## Supporting scripts, data, and simulation results. for "A chemical reaction network model of PURE": mGapt-deGFP_5nM_n8.csv (part 46 of 63)

359	86.11167316931433	2595.805533443987	1.0903341868914034	0.21119853110625392	0.35660116373852757	0.000315459503916026	9.367893061499839e-05	0.00015816094026005852	0.43098924146831497	0.000643764316238824	0.0	0.22180906469323958	9999.346306089647	0.031030760514471747	0.0	4.266766509329577	0.00029331239346978	2.29126474860211	0.0	1.1797235601081119e-05	0.0	0.0406336026677468	27.155600471257582	10.666387645768232	0.0014471475555956272	0.001714002967460422	111.12015363820154	2343.757124650767	0.0	0.6113821236360778	98.05132706318703	0.0	0.0027640335185528412	0.0	4.048891572182511	0.00025173405175565124	0.001016791044440286	4.25756393486428	0.0	0.2112884194595872	0.019990919977912452	0.6497891770108579	0.061477484855863844	4.570543533912749	0.0038401807848598667	0.08307028386884174	0.0	1.9120552026887695e-05	0.0	0.25998989308384546	0.0	2.1400086139045666	2.3639596352634522e-08	0.001195865821184346	0.0015680379077278436	5.005482046448536e-07	0.0	0.05718946450834088	2.3718273436378688e-05	8.257017188919647e-06	1.4155922998710046e-05	21532.53726257573	30.8152773582136	0.002559643085732502	0.0	0.035837710028439856	0.10348626822247256	0.01811637866479375	0.08376359584939472	0.0	0.18278178856313576	0.0	1.6217139645247211e-06	0.0	0.6419201248642108	1.9211714265458993e-05	15.997152798903405	0.0	1.0784187348265052e-08	0.0	9.98876798829709e-06	0.00013274671564369157	2.269737053900565e-09	3.6568352660797385e-06	6.80020963136972e-08	1.7061689749972045e-10	0.16799895626110647	0.003980628563012175	1.6866332546732416e-10	1.5038013337402455e-11	3.6815384391436144e-14	5.99603876326297e-05	4.7355542610036004e-08	7.045018106879148e-08	5.720521979710455e-12	0.2165004184672764	0.0	7.366790732101063e-07	0.00014582918011571476	4.703985302835947e-05	7.532890844961417e-09	3.766444116230931e-09	0.00010938757585013577	3.684022303921927e-10	7.368041927026146e-08	2.3767012404610186e-08	0.30644559264494114	0.00015190847251290025	0.4255664952926315	13.589730733075992	0.0	0.0	1.6386111745242834e-07	0.0	4.725962549552856e-08	3.502038576995071	0.0	169.8288673288316	77.4370404127015	0.00016580523367908486	2.5712305709605238e-05	0.0	1.484892916156322e-08	2.4830450810071565e-08	4.718974788038207e-08	7.196386214350357e-07	6.0765916095690816e-12	0.0	0.0004020332862585793	1.7209800583216197e-06	1.4002224202638753e-11	3.4332335009248004e-09	0.4393321085447217	8.979043411898908e-08	2.5355523906017918e-12	3.4503099994128745e-06	2.8011486707075423e-05	1.4157599017739675e-09	3.061192524194242e-07	0.0	1.2675380453236843e-06	2.3639596352634522e-08	1.5455475656000933e-07	2.363958848103641e-08	6.345914263950984e-11	2.51635745869843e-08	7.330299859470016e-07	2.0693310520253785e-09	0.0014717443709636232	0.042912929869661144	0.00012119521477807539	1.6095842821452648e-10	2.3656369173290984e-13	5.252968992442745e-07	7.432615848501811e-07	2.2570850561383858e-10	1.410976428101006e-10	4.7062840307657975e-08	6.710398728377184e-11	4.7136819565126994e-08	3.937724323297789e-06	2.4139439998832556e-05	2.1337803794791935e-05	3.710456059536765e-11	1.175347908670092e-11	6.275190129808008e-12	3.8616789809282007e-11	96.30138286901308	72.77457514509823	0.00036174345117199027	9.983211119015643e-08	4.4433708365598374e-07	0.0	0.00148216745588586	3.5669763945470935e-06	0.8979920471868071	9.879860378712768e-08	3.2128346188417824e-07	1.2306413084286051e-11	9.935421218796472e-11	4.105501681662262e-08	4.142173969572731e-13	1.9141610696866102e-05	0.0001403178817187845	1.0018705993032718e-08	1.3603824466798442	0.0	7.366986477372149e-06	0.0	0.0	0.0	0.0	0.0	2.061909552678196	7.924289186675146e-08	1.3302388080526278e-12	1.6987262120175517e-11	6.9536510212675284e-09	1.3803496575087961e-13	4.726990626107964e-06	6.116963082551033e-05	1.0012546115584228e-09	1.2975250869333677	0.0	3.7185673154622237e-06	0.0	0.0	0.0	0.0	0.0	2.2191561898250876	204.75022817675037	2.6751370616997505	0.000307701145087907	6.488133955900045e-08	3.7907314759771685e-07	0.0	0.0026805108062015184	6.450904696065179e-06	0.02687368338388209	1.786703487675409e-07	2.0826338371980116e-07	2.2754781670347982e-10	3.894315773566757e-09	1.6092033793420315e-06	1.6235548951163095e-11	1.2415665176645875e-05	0.00011660916601476413	1.8469826402098655e-07	1.3309923931795837	0.0	0.0001596695498928337	0.0	0.0	0.0	0.0	0.0	2.135188213860675	68.59479376260727	120.87648137309797	0.0003624273263664298	7.668491032349421e-08	4.4484074094131993e-07	0.0	0.0010577332652112802	2.5455351806073664e-06	1.4984284858671988	7.050666395161391e-08	2.452987528256989e-07	5.645418459611547e-12	3.2489183103871314e-11	1.34251430923313e-08	1.3544983879439915e-13	1.4635616218075959e-05	0.0001333169949606419	4.599458471661845e-09	1.2917242260455122	0.0	3.375661640584735e-06	0.0	7.532890844961479e-09	3.766444116230922e-09	3.766444116230922e-09	7.532886926212464e-09	2.024242957619271	102.8520880749145	11.009246719374067	0.0009264612667527223	1.4821005130488083e-07	1.1381951016188544e-06	0.0	0.004054193105716034	9.756799825957988e-06	0.3446094698914522	2.7024355930502907e-07	4.786803521000539e-07	1.2228412035632526e-10	1.0542111074998096e-09	4.356197798891723e-07	4.395099094267378e-12	2.849500908814741e-05	0.0003690522631617594	9.953417549032577e-08	1.4009955723570204	0.0	2.857755129324266e-05	0.0	0.0	0.0	0.0	0.0	1.9598538585118366	220.02947845777885	23.45083625284174	0.00014836887303687325	3.695663722780156e-08	1.8285926580717157e-07	0.0	0.0013889536154388824	3.342649188192286e-06	0.11839642393372193	9.258481125722091e-08	1.1838387505345316e-07	1.4169412440622512e-11	2.604867071529093e-10	1.0763792140999459e-07	1.0860035824099316e-12	7.0609300517985855e-06	5.52998040256816e-05	1.1496366169289075e-08	1.3077172832547694	0.0	2.0611363852210286e-05	0.0	0.0	0.0	0.0	0.0	2.1936848825562896	129.2349857730216	76.66122542434394	0.00025533379406705945	7.025730590565812e-08	3.1391349500711085e-07	0.0	0.0014039526844778828	3.37874532930642e-06	0.6682258981490464	9.358496479331037e-08	2.2561005168252334e-07	8.208655499126062e-12	8.885522535601278e-11	3.6716636025001845e-08	3.7044775467291556e-13	1.3448511873914803e-05	9.724125828939741e-05	6.67667083636282e-09	1.3355288752187313	0.0	6.955603145194398e-06	0.0	0.0	0.0	0.0	0.0	2.12405328192115	134.39137344215627	24.40481296750125	0.00040824718698109666	1.1192547669695332e-07	5.01979382868946e-07	0.0	0.0023343106973134084	5.6177402075366295e-06	0.3370694779018446	1.556002968963214e-07	3.605217748209946e-07	4.155350701442086e-11	4.676798341771454e-10	1.9325402518306495e-07	1.9498079729059872e-12	2.1474868119735455e-05	0.00015951401973866662	3.379358357439549e-08	1.3704428797228418	0.0	2.2018854781931016e-05	0.0	0.0	0.0	0.0	0.0	2.0365511360859734	188.68835020019716	37.783153340100306	0.00018504933505767137	4.802059618859522e-08	2.2787246607009503e-07	0.0	0.0014855822127911673	3.575194909660059e-06	0.23824652525592388	9.902607483288867e-08	1.5395127657915994e-07	1.1408914003915984e-11	1.8001723834193254e-10	7.438645815786465e-08	7.505154307027304e-13	9.180536642449186e-06	6.94747510341133e-05	9.264568689189718e-09	1.3169809228789984	0.0	1.3317575049255114e-05	0.0	0.0	0.0	0.0	0.0	2.1705463103356215	139.9497534713798	1.744704333352268	0.0010654582566247907	1.268456951214177e-07	1.3102822172857916e-06	0.0	0.006344137774303377	1.5267770034233254e-05	0.062126156000395255	4.228734565541773e-07	4.090300622638182e-07	6.674789718068899e-10	7.821917796282512e-09	3.2321622961138063e-06	3.260985755461201e-11	2.4357981036954138e-05	0.00041856975386103445	5.4274774199294e-07	1.3829369228843795	0.0	0.00013550209339338416	0.0	0.0	0.0	0.0	0.0	2.0048295314003726	169.64033817202593	47.43818655497381	0.00020914648213343968	5.684448151664759e-08	2.574126711609913e-07	0.0	0.0015095370192533665	3.632844307251461e-06	0.33818715955730017	1.006229158705737e-07	1.8235880498860604e-07	1.075295619351183e-11	1.526187342474059e-10	6.306489376846692e-08	6.362869662924857e-13	1.0872873085461979e-05	7.898202011615655e-05	8.73645304806708e-09	1.3243494963651268	0.0	1.1111455505191887e-05	0.0	0.0	0.0	0.0	0.0	2.152098197108448	121.62845199562042	4.354943273301419	0.0010448220316341555	1.3356426672752756e-07	1.2842631066108807e-06	0.0	0.005406815385626251	1.3012013971719884e-05	0.15309382758178247	3.6040339163589203e-07	4.309123306909415e-07	2.796591514996563e-10	2.8496102033142113e-09	1.1775122086845847e-06	1.1880250987840173e-11	2.5658018769614383e-05	0.0004122476577322488	2.275137051552236e-07	1.3886821210238092	0.0	5.792256036320888e-05	0.0	0.0	0.0	0.0	0.0	1.9906578033328637	193.67345326592113	22.785225282735762	0.00020486189170831074	6.044450507795698e-08	2.523041274340009e-07	0.0	0.0016880890323033972	4.062546883015592e-06	0.15801304311174943	1.1252441303247049e-07	1.939587004970771e-07	2.3990650342146894e-11	3.884880391355896e-10	1.6053045370370036e-07	1.6196548758348204e-12	1.1563778296406177e-05	7.757998392392009e-05	1.9478867494104162e-08	1.3273227523263182	0.0	2.5292414126980644e-05	0.0	0.0	0.0	0.0	0.0	2.144593169435884	254.27271567503382	32.65771046328495	9.673122083370841e-05	8.150668840417231e-09	1.1932859005892577e-07	0.0	0.0010464789722551791	2.5184514680354295e-06	0.10881722261631792	6.975646385257693e-08	2.6053640352461014e-08	2.2152247047570594e-12	4.7018036831048535e-11	1.942871993182532e-08	1.960251732622734e-13	1.554740830603029e-06	3.524943505247708e-05	1.7956445230603314e-09	1.2836601981389781	0.0	4.937918380110449e-06	0.0	0.0	0.0	0.0	0.0	2.253800077372962	110.13667774510121	25.166444765724005	0.0005348687814861464	1.1901990598353689e-07	6.57238412110394e-07	0.0	0.0025063590610064877	6.031790654483037e-06	0.45671871366367667	1.6706889906995844e-07	3.835780574835696e-07	4.2715325471620934e-11	3.942516492179245e-10	1.6291215474870714e-07	1.6436744705331025e-12	2.2845354511794167e-05	0.0002096563308940214	3.4761546027128425e-08	1.376508269504887	0.0	1.7287524200331894e-05	0.0	0.0	0.0	0.0	0.0	2.0214737547079653	249.82349261426026	27.737729596341605	0.00010375287274694027	1.6184732142433354e-08	1.279751206715316e-07	0.0	0.0011028018397559588	2.6539978071128143e-06	0.09874931223991149	7.351072556782172e-08	5.1765154245224995e-08	5.20079864569522e-12	1.0846833587405203e-10	4.4821117325823944e-08	4.5222009796147666e-13	3.0886302121633773e-06	3.80718321219905e-05	4.216240414279263e-09	1.290335039185876	0.0	1.080974133517229e-05	0.0	0.0	0.0	0.0	0.0	2.2370816715711346	132.05638008743585	54.51295130877216	0.0002897958362970524	8.69313613876038e-08	3.5630933733533015e-07	0.0	0.0016282294372075177	3.9184886336172875e-06	0.5379489114559396	1.085347359059436e-07	2.7949813466626123e-07	1.4333913137885947e-11	1.5853365493184814e-10	6.550906155378246e-08	6.609450227851347e-13	1.665588075714585e-05	0.00011158028683961764	1.1657867669234935e-08	1.3495140647470365	0.0	1.0700655784597414e-05	0.0	0.0	0.0	0.0	0.0	2.089066318736672	113.8167437426973	31.260472604558377	0.00045881351792446555	1.1201726091770982e-07	5.638394407794085e-07	0.0	0.0022218075059653127	5.346990402993297e-06	0.4871120276396922	1.4810134637413095e-07	3.608239248516222e-07	3.2324411307192466e-11	3.0828391627644795e-10	1.2738867592833756e-07	1.2852674435963419e-12	2.1492774127449125e-05	0.00017917275713059066	2.6302810261115928e-08	1.370647914016861	0.0	1.5249210770759162e-05	0.0	0.0	0.0	0.0	0.0	2.036215706815896	57.79205648793828	123.94287318234953	0.0004005602994153187	7.748849346646675e-08	4.914999226738109e-07	0.0	0.000984918113637633	2.370298584285782e-06	1.6984434616260602	6.565293768411882e-08	2.489661401438881e-07	5.579449938130475e-12	2.706071675803863e-11	1.1182000111643798e-08	1.1281777850881561e-13	1.4838842069742319e-05	0.00015295145176672518	4.547061700853104e-09	1.3416934733984183	0.0	3.0194847314240084e-06	0.0	0.0	0.0	0.0	0.0	2.108740589587585	26.554898038685476	197.56933333635595	0.00044307680973493393	4.849575198162e-08	5.432052910330053e-07	0.0	0.0005005964107176047	1.2047325384763514e-06	2.9988792765742773	3.33689074058554e-08	1.554795204470825e-07	2.182191247541077e-12	4.8672879977070166e-12	2.011256956378433e-09	2.0291675244333203e-14	9.27160023765968e-06	0.00016578952496519467	1.779939883605382e-09	1.3173391642681558	0.0	1.0685126290539592e-06	0.0	0.0	0.0	0.0	0.0	2.1695070862540597	6.751704852721709e-06	4.7259741958998e-08	1.817681800160763e-07	4.726194931443842e-08	0.013991645714009631	9.424332976318195e-06	3.0400070737027814e-06	0.0	0.0	0.0	0.0	4.712168043404332e-08	1.69231273075252e-07	0.0	6.732005476673873e-06	4.7121815346526037e-08	1.8123769151374689e-07	4.7124053897702424e-08	4.7121695986550856e-08	3.0301687697247188e-06	0.013946370206257332	9.393833115285728e-06	0.0	0.0	0.0	4.696918107287454e-08	1.6073752672485945e-07	0.0	6.710218055971492e-06	4.6969312802025794e-08	1.8065114348335174e-07	4.6971541886920365e-08	4.696919656930822e-08	3.019363339181254e-06	0.013896638161309892	9.360333925615219e-06	0.0	0.0	0.0	4.680168500679232e-08	1.6429437019148534e-07	0.0	6.6862877311047715e-06	4.680181700112292e-08	1.8000692931672509e-07	4.680402949755782e-08	4.6801700385513905e-08	3.0076704026380466e-06	0.013842822232342237	9.324083657359844e-06	0.0	0.0	0.0	4.662043355726715e-08	1.700627309049078e-07	0.0	6.6603926214195515e-06	4.662056669053828e-08	1.793098131538754e-07	4.6622763621560023e-08	4.662044882774041e-08	2.995160595749382e-06	0.013785246615159518	9.285301084198609e-06	0.0	0.0	0.0	4.6426520582870286e-08	1.655561055647218e-07	0.0	6.632688237873539e-06	4.642665152185155e-08	1.785639859996617e-07	4.642883282812617e-08	4.642653574475414e-08	2.981899869065e-06	0.013724214818991337	9.244190648476015e-06	0.0	0.0	0.0	4.622096829510496e-08	1.6482310926731165e-07	0.0	6.603321258231001e-06	4.622109825882922e-08	1.7777339694631677e-07	4.622326386146539e-08	4.62209833478384e-08	2.9679511116006777e-06	0.013660016297897619	9.200947310124763e-06	0.0	0.0	0.0	4.6004751493838536e-08	1.5484378076039932e-07	0.0	6.572430347836526e-06	4.6004877532184036e-08	1.769417791881172e-07	4.600702737918258e-08	4.600476643706314e-08	2.9533737727683403e-06	0.013592924671220391	9.155755365331302e-06	0.0	0.0	0.0	4.5778791660151114e-08	1.6168070398341506e-07	0.0	6.540148301356721e-06	4.577891888253779e-08	1.7607270788070874e-07	4.5781052944093005e-08	4.5778806493652833e-08	2.938224871921379e-06	0.013523202373545165	9.108791577033515e-06	0.0	0.0	0.0	4.5543972608879766e-08	1.6356516348908061e-07	0.0	6.506600512732117e-06	4.554410004692275e-08	1.7516955893520308e-07	4.5546218313927854e-08	4.5543987332596314e-08	2.9225582258138307e-06	0.013451097099363669	9.060222779921597e-06	0.0	0.0	0.0	4.5301128513609437e-08	1.615429755465654e-07	0.0	6.471906064165831e-06	4.530125458108562e-08	1.7423553833470678e-07	4.530335706424431e-08	4.530114312761932e-08	2.906424932330019e-06	0.013376844029439287	9.010207380040563e-06	0.0	0.0	0.0	4.5051051404699965e-08	1.5620387874765229e-07	0.0	6.436178190181648e-06	4.505117510804665e-08	1.7327369462880647e-07	4.505326183683998e-08	4.505106590920467e-08	2.8898735703806334e-06	0.013300666750829929	8.958895974477604e-06	0.0	0.0	0.0	4.479449426771059e-08	1.608735095865359e-07	0.0	6.399525060202631e-06	4.4794618796076156e-08	1.7228694000267986e-07	4.479668981780444e-08	4.479450866303978e-08	2.8729505491607964e-06	0.01322277886435906	8.906432434095586e-06	0.0	0.0	0.0	4.453217645707021e-08	1.56353150045025e-07	0.0	6.362048569619042e-06	4.4532298896222785e-08	1.7127801772912936e-07	4.45343542749773e-08	4.453219074366882e-08	2.8556995080591826e-06	0.013143381222748095	8.852952043130804e-06	0.0	0.0	0.0	4.426477439406845e-08	1.61469716000158e-07	0.0	6.323846199106094e-06	4.4264897757701964e-08	1.7024955222780704e-07	4.426693757320322e-08	4.426478857248954e-08	2.838162194571244e-06	0.013062665971173316	8.798584220856459e-06	0.0	0.0	0.0	4.399293517517381e-08	1.5445986501523985e-07	0.0	6.28500942947497e-06	4.3993055732107567e-08	1.6920400638908012e-07	4.399508007824967e-08	4.399294924606979e-08	2.820377692310455e-06	0.012980812994245132	8.743450128278915e-06	0.0	0.0	0.0	4.37172646055051e-08	1.5589494427484693e-07	0.0	6.245625710929921e-06	4.3717384957524124e-08	1.6814373458983437e-07	4.371939394164843e-08	4.3717278569625325e-08	2.8023833551920104e-06	0.012897994215542049	8.687665564250274e-06	0.0	0.0	0.0	4.343834167941625e-08	1.4726737887041692e-07	0.0	6.2057769495433e-06	4.3438458764611495e-08	1.6707094194766657e-07	4.344045250598452e-08	4.343835553758665e-08	2.784214076314271e-06	0.01281437023268678	8.631338698875642e-06	0.0	0.0	0.0	4.3156707247500675e-08	1.5742769065253254e-07	0.0	6.165541675731209e-06	4.315682685491862e-08	1.6598774269900879e-07	4.315880548425251e-08	4.3156721000628585e-08	2.765903319551434e-06	0.012730095065200694	8.574573271614464e-06	0.0	0.0	0.0	4.287288000712891e-08	1.4242198730950879e-07	0.0	6.124992052235171e-06	4.287299435830276e-08	1.648960796507377e-07	4.287495801570469e-08	4.287289365619111e-08	2.7474816815610953e-06	0.012645309536224725	8.517464133258765e-06	0.0	0.0	0.0	4.258733421231992e-08	1.506152142927681e-07	0.0	6.084197975602531e-06	4.258745054121202e-08	1.6379783459665398e-07	4.258939937624099e-08	4.258734775835545e-08	2.7289788560390143e-06	0.012560150312898533	8.460103335450818e-06	0.0	0.0	0.0	4.2300530121348116e-08	1.4476049580554446e-07	0.0	6.043223536040407e-06	4.2300644027531835e-08	1.626947330130245e-07	4.2302578197362445e-08	4.2300543565447954e-08	2.7104219282569227e-06	0.012474742057069488	8.402574843456417e-06	0.0	0.0	0.0	4.2012887560583286e-08	1.4005353660140896e-07	0.0	6.002129397459929e-06	4.2012999457661235e-08	1.6158840813196313e-07	4.201491912649792e-08	4.201290090388902e-08	2.6918365184369317e-06	0.012389202687610491	8.3449580808188e-06	0.0	0.0	0.0	4.172480364778459e-08	1.4878986456351366e-07	0.0	5.960972831124438e-06	4.172491772406625e-08	1.6048040184739745e-07	4.172682306253435e-08	4.172481689148085e-08	2.673246791386285e-06	0.012303643424767814	8.287327959220152e-06	0.0	0.0	0.0	4.143665294140341e-08	1.3813260923407408e-07	0.0	5.919805886212037e-06	4.1436763166185816e-08	1.5937211546473895e-07	4.143865434975227e-08	4.1436666086711016e-08	2.654674576221633e-06	0.012218164738744711	8.229752149480984e-06	0.0	0.0	0.0	4.1148773795568804e-08	1.5010311947314224e-07	0.0	5.878678768614908e-06	4.1148887220295416e-08	1.5826490066183203e-07	4.1150764429428995e-08	4.11487868437411e-08	2.636140985521891e-06	0.012132863801763233	8.172296101197066e-06	0.0	0.0	0.0	4.086149345829596e-08	1.41677573083506e-07	0.0	5.8376363184745685e-06	4.0861603764031614e-08	1.57159964660273e-07	4.086346718258411e-08	4.0861506410611225e-08	2.6176647195106245e-06	0.012047826683166033	8.115017785421818e-06	0.0	0.0	0.0	4.057510178486261e-08	1.4801046988801946e-07	0.0	5.79672150055771e-06	4.057521354756539e-08	1.560584641913904e-07	4.057706336260542e-08	4.057511464262251e-08	2.599263739772914e-06	0.011963136052599677	8.057972883462437e-06	0.0	0.0	0.0	4.0289877181825816e-08	1.396956286111385e-07	0.0	5.755972788359766e-06	4.0289985882982194e-08	1.5496143507083366e-07	4.0291822283974476e-08	4.028988994634743e-08	2.580954008009359e-06	0.011878865375213907	8.00121087680377e-06	0.0	0.0	0.0	4.000606705662068e-08	1.4593473631584155e-07	0.0	5.715426815848312e-06	4.0006177206107205e-08	1.5386986359020143e-07	4.00080003844772e-08	4.000607972923209e-08	2.5627507559568237e-06	0.011795084756397001	7.944778984068841e-06	0.0	0.0	0.0	3.972390750238143e-08	1.3947124191291654e-07	0.0	5.675116110162781e-06	3.9724015205648794e-08	1.5278462547524392e-07	3.972582535410413e-08	3.9723920084422146e-08	2.544667391644055e-06	0.011711855907888103	7.88871877022796e-06	0.0	0.0	0.0	3.944360634395401e-08	1.2997864428832833e-07	0.0	5.635070779149923e-06	3.9443710635812344e-08	1.5170653131904533e-07	3.9445507947782526e-08	3.9443618836771596e-08	2.5267163050115506e-06	0.011629235855598455	7.833068644146597e-06	0.0	0.0	0.0	3.9165355625670354e-08	1.3748750897309536e-07	0.0	5.595319142992786e-06	3.9165461737050336e-08	1.5063634358485852e-07	3.916724640680145e-08	3.9165368030614085e-08	2.5089091666016194e-06	0.011547278314321134	7.777864784571576e-06	0.0	0.0	0.0	3.888933624126871e-08	1.3021194746014122e-07	0.0	5.555885657761562e-06	3.8889439702108445e-08	1.495747207063446e-07	3.889121192365224e-08	3.8889348559686586e-08	2.491255925584796e-06	0.011466029076208653	7.723138033839633e-06	0.0	0.0	0.0	3.861570240242919e-08	1.4086294311505483e-07	0.0	5.516793781010912e-06	3.861580873377941e-08	1.4852229423267976e-07	3.861756870121646e-08	3.861571463566702e-08	2.473766179557897e-06	0.011385532315197648	7.668918144476307e-06	0.0	0.0	0.0	3.834460287177934e-08	1.3561028536303163e-07	0.0	5.478063275087562e-06	3.834470716945204e-08	1.4747959623079007e-07	3.834645507591102e-08	3.8344615021183913e-08	2.45644787508697e-06	0.011305824606334051	7.615229750655136e-06	0.0	0.0	0.0	3.807616082017659e-08	1.3674549957522408e-07	0.0	5.439712720428758e-06	3.807626507298938e-08	1.4644712694631026e-07	3.8078001110796074e-08	3.80761728870809e-08	2.4393085090218144e-06	0.011226940454761017	7.562096092470122e-06	0.0	0.0	0.0	3.7810492448080367e-08	1.3273134744738146e-07	0.0	5.401758193602271e-06	3.781059498157858e-08	1.4542531921461122e-07	3.781231934183742e-08	3.781050443381671e-08	2.422354488200408e-06	0.011148909348800584	7.509537030905213e-06	0.0	0.0	0.0	3.7547697060407266e-08	1.3484759192361668e-07	0.0	5.364214413279501e-06	3.75477999272386e-08	1.4441456931273477e-07	3.7549512799722814e-08	3.7547708966292056e-08	2.405591676068325e-06	0.011071758275740664	7.4575707424439566e-06	0.0	0.0	0.0	3.728786553955858e-08	1.318730072860276e-07	0.0	5.327093832473014e-06	3.7287967082677446e-08	1.4341521252035541e-07	3.7289668655528e-08	3.728787736690133e-08	2.3890249482555454e-06	0.010995509676411445	7.406212341273827e-06	0.0	0.0	0.0	3.703107345645794e-08	1.267274080185263e-07	0.0	5.290407386185896e-06	3.7031172994812626e-08	1.4242754324875647e-07	3.703286345426735e-08	3.7031085206553696e-08	2.372658547904431e-06	0.010920183080565164	7.355474980859182e-06	0.0	0.0	0.0	3.677738657841953e-08	1.2988970128808015e-07	0.0	5.254164909282474e-06	3.6777486509406556e-08	1.414518262893677e-07	3.677916603997235e-08	3.6777398252547916e-08	2.356496281866038e-06	0.010845796009863556	7.305370462178213e-06	0.0	0.0	0.0	3.6526863910316174e-08	1.1673121203076937e-07	0.0	5.218373830255268e-06	3.652695962828604e-08	1.4048826164929332e-07	3.6528628412078e-08	3.65268755097476e-08	2.340540888059261e-06	0.010772361066187714	7.255907272425455e-06	0.0	0.0	0.0	3.627954788810594e-08	1.2735706358034977e-07	0.0	5.183041885675797e-06	3.627964650910575e-08	1.395370576272416e-07	3.628130472656984e-08	3.627955941408926e-08	2.324795332566827e-06	0.010699891901455054	7.207094606220287e-06	0.0	0.0	0.0	3.6035484484870425e-08	1.2650029448582325e-07	0.0	5.148174123818724e-06	3.603558249229112e-08	1.3859835014797764e-07	3.603723032135795e-08	3.603549593864319e-08	2.3092613661546245e-06	0.010628396574088107	7.158937890569336e-06	0.0	0.0	0.0	3.57947008356265e-08	1.3057245165117064e-07	0.0	5.1137751488976916e-06	3.579479980956229e-08	1.3767226317974726e-07	3.579643742591858e-08	3.5794712218411977e-08	2.293940598701011e-06	0.010557882494014069	7.111442115776281e-06	0.0	0.0	0.0	3.555722189187701e-08	1.2575237906026152e-07	0.0	5.079847901372606e-06	3.555731904676414e-08	1.367588758989294e-07	3.555894662345235e-08	3.5557233204879995e-08	2.2788339075100163e-06	0.01048835369946616	7.064610001106019e-06	0.0	0.0	0.0	3.532306124992643e-08	1.2685810710630637e-07	0.0	5.046394985579991e-06	3.5323158436620446e-08	1.358582584314529e-07	3.5324776144301924e-08	3.53230724943296e-08	2.263942071268123e-06	0.01041981377473917	7.018443960154221e-06	0.0	0.0	0.0	3.509223097773766e-08	1.1811418152013437e-07	0.0	5.013417415177166e-06	3.509232507741923e-08	1.3497043807848885e-07	3.509393308404736e-08	3.509224215470796e-08	2.2492651629047157e-06	0.010352263055867941	6.972944218608494e-06	0.0	0.0	0.0	3.486473220372772e-08	1.2432697956943185e-07	0.0	4.980916471771589e-06	3.486482794268038e-08	1.3409544935365076e-07	3.486642641392327e-08	3.486474331442031e-08	2.2348034399212166e-06	0.01028570272831584	6.9281115744146765e-06	0.0	0.0	0.0	3.464056891761194e-08	1.1659396787643186e-07	0.0	4.948891424700933e-06	3.464066192065481e-08	1.332332725964307e-07	3.4642251019277574e-08	3.4640579963155924e-08	2.2205562423562683e-06	0.010220129754931412	6.883943981278795e-06	0.0	0.0	0.0	3.441973088789965e-08	1.0918136723635732e-07	0.0	4.917341458328772e-06	3.4419821304493865e-08	1.3238388585748606e-07	3.442140119063482e-08	3.441974186940864e-08	2.2065229177534205e-06	0.010155541133059267	6.8404394162205754e-06	0.0	0.0	0.0	3.420220799966823e-08	1.151185235048481e-07	0.0	4.8862656936900465e-06	3.4202299943746524e-08	1.3154726548130214e-07	3.420387077522157e-08	3.420221891823661e-08	2.1927028265354414e-06	0.010091933919281352	6.7975958962298605e-06	0.0	0.0	0.0	3.398799033785329e-08	1.1931269630587928e-07	0.0	4.855662050538393e-06	3.3988083279340166e-08	1.3072335547150403e-07	3.39896452112954e-08	3.3988001194562664e-08	2.179094791640685e-06	0.01002930269639931	6.7554097720427566e-06	0.0	0.0	0.0	3.37770596561174e-08	1.2130584736367623e-07	0.0	4.825527912757304e-06	3.3777153001137556e-08	1.2991208540457409e-07	3.377870618602563e-08	3.3777070452025135e-08	2.1656974164339238e-06	0.009967641036607145	6.713876713718597e-06	0.0	0.0	0.0	3.356939430473682e-08	1.1970782958265524e-07	0.0	4.79586009963122e-06	3.356948684678304e-08	1.2911336965613688e-07	3.357103143437811e-08	3.356940504088692e-08	2.1525090662242153e-06	0.00990694141642783	6.672991653335341e-06	0.0	0.0	0.0	3.3364968944084405e-08	1.1712561930467428e-07	0.0	4.766655117929277e-06	3.3365060366365216e-08	1.28327114188128e-07	3.336659650372451e-08	3.3364979621494925e-08	2.1395279889459756e-06	0.009847195772147356	6.632749159122913e-06	0.0	0.0	0.0	3.316375641528857e-08	1.164192755149242e-07	0.0	4.737909222814845e-06	3.31638473485473e-08	1.2755321818779928e-07	3.3165375180188025e-08	3.3163767034969564e-08	2.126752340820361e-06	0.009788395617916524	6.59314351501233e-06	0.0	0.0	0.0	3.296572813798946e-08	1.1839205782861402e-07	0.0	4.70961837052276e-06	3.296581948950092e-08	1.2679157279434186e-07	3.296733915739313e-08	3.296573870092471e-08	2.1141801612231216e-06	0.009730531930088332	6.554168642721587e-06	0.0	0.0	0.0	3.277085372075933e-08	1.150400155888481e-07	0.0	4.6817778337962e-06	3.2770943701077115e-08	1.2604205074570148e-07	3.277245534452849e-08	3.277086422791694e-08	2.1018091838823833e-06	0.00967359427826953	6.515817516430288e-06	0.0	0.0	0.0	3.2579098034476294e-08	1.0908357622954606e-07	0.0	4.654382747218165e-06	3.2579185928002315e-08	1.253045210601369e-07	3.258068968365169e-08	3.257910848680723e-08	2.0896371003493907e-06	0.009617572037927588	6.478082979588446e-06	0.0	0.0	0.0	3.239042529637321e-08	1.181542854247387e-07	0.0	4.627428770426537e-06	3.239051578988339e-08	1.2457886689004016e-07	3.23920117922105e-08	3.239043569480862e-08	2.077661874195864e-06	0.009562455836470429	6.440958718973143e-06	0.0	0.0	0.0	3.2204803940320454e-08	1.1484172670161785e-07	0.0	4.60091016935324e-06	3.220489315102077e-08	1.2386493386740065e-07	3.220638153171959e-08	3.220481428577842e-08	2.0658808163640317e-06	0.009508233297599035	6.404436398117108e-06	0.0	0.0	0.0	3.202219228395878e-08	1.0547231371897384e-07	0.0	4.57482127368962e-06	3.202227832186174e-08	1.2316256934017606e-07	3.2023759209988555e-08	3.202220257734048e-08	2.054291286473641e-06	0.00945489226903591	6.368507831479401e-06	0.0	0.0	0.0	3.184254939957349e-08	1.0176125321723568e-07	0.0	4.549156757135826e-06	3.184263402061773e-08	1.2247162991692208e-07	3.1844107542911156e-08	3.1842559641753485e-08	2.0428908244833836e-06	0.009402421428487663	6.333165392615572e-06	0.0	0.0	0.0	3.16658371549191e-08	1.0836654651178901e-07	0.0	4.523911385193318e-06	3.166592360793667e-08	1.2179197467713004e-07	3.1667389888976957e-08	3.166584734676387e-08	2.031677028350271e-06	0.009350809720581015	6.298401634897805e-06	0.0	0.0	0.0	3.1492018316845566e-08	1.0498132544162565e-07	0.0	4.4990789287256045e-06	3.149210348246576e-08	1.2112343592334078e-07	3.149356264421346e-08	3.1492028459206264e-08	2.020647029002813e-06	0.009300043940463519	6.264207663843721e-06	0.0	0.0	0.0	3.132104841292011e-08	1.020747943291588e-07	0.0	4.474653503416739e-06	3.1321132456314756e-08	1.204658552406592e-07	3.132258461839528e-08	3.132105850662854e-08	2.00979813485773e-06	0.009250111700148946	6.2305751352246766e-06	0.0	0.0	0.0	3.115288572198613e-08	1.0430823482336291e-07	0.0	4.4506293529953e-06	3.1152970237762596e-08	1.198190776609889e-07	3.115441551760374e-08	3.1152895767855005e-08	1.9991277254725035e-06	0.009201000939064953	6.197495925370762e-06	0.0	0.0	0.0	3.098748962567813e-08	1.042983571453583e-07	0.0	4.4270003460262744e-06	3.098757390907762e-08	1.191829381161952e-07	3.0989012421781536e-08	3.09874996245092e-08	1.9886330081213063e-06	0.009152698803705896	6.16496137651101e-06	0.0	0.0	0.0	3.082481683512725e-08	1.0822640248107531e-07	0.0	4.403760583736613e-06	3.082490218096744e-08	1.1855727780136922e-07	3.082633403949803e-08	3.0824826787703805e-08	1.9783113105293028e-06	0.0091051929949281	6.132963204302803e-06	0.0	0.0	0.0	3.066482592860122e-08	1.0186732343585462e-07	0.0	4.380903493027475e-06	3.066490904419666e-08	1.179419197579593e-07	3.066633435904649e-08	3.066483583569444e-08	1.9681596411314113e-06	0.009058469744070262	6.10149213455457e-06	0.0	0.0	0.0	3.050747053513026e-08	9.828218254108424e-08	0.0	4.358423047598807e-06	3.050755231675453e-08	1.1733670174752848e-07	3.050897119631136e-08	3.0507480397493653e-08	1.958175278800171e-06	0.009012516527133715	6.070539731483782e-06	0.0	0.0	0.0	3.0352708475782536e-08	1.0734599579547476e-07	0.0	4.336313664992726e-06	3.03527929232404e-08	1.167414734801338e-07	3.0354205474074306e-08	3.035271829415295e-08	1.94835572098189e-06	0.008967321826090979	6.040098236928178e-06	0.0	0.0	0.0	3.02005009597411e-08	9.947216334322134e-08	0.0	4.314568466934594e-06	3.020058271823316e-08	1.1615604978112611e-07	3.020198904439835e-08	3.020051073484485e-08	1.9386978439478782e-06	0.008922871263990528	6.010157966981415e-06	0.0	0.0	0.0	3.0050799567449e-08	9.982755279390246e-08	0.0	4.293181672521779e-06	3.005088123726316e-08	1.1558027501800742e-07	3.0052281440950156e-08	3.005080929999695e-08	1.9291990575325876e-06	0.008879152919569385	5.98071089187752e-06	0.0	0.0	0.0	2.9903564150070324e-08	1.0499187079166069e-07	0.0	4.272147395432703e-06	2.990364727796431e-08	1.1501399072016111e-07	2.990504145946337e-08	2.990357384075627e-08	1.919856723336429e-06	0.008836154649565116	5.951748832319812e-06	0.0	0.0	0.0	2.975875381110391e-08	1.018401438983402e-07	0.0	4.251459189580967e-06	2.9758835719923007e-08	1.1445702334760475e-07	2.9760223977322425e-08	2.9758763460612277e-08	1.9106679345900505e-06	0.008793863075562321	5.923262777020542e-06	0.0	0.0	0.0	2.961632349409685e-08	1.0135272021220859e-07	0.0	4.2311111261788586e-06	2.9616405063487262e-08	1.1390921328635842e-07	2.961778749299537e-08	2.9616333103097153e-08	1.9016300369408756e-06	0.008752265980873171	5.895244497230724e-06	0.0	0.0	0.0	2.9476232055294374e-08	1.0424623229802116e-07	0.0	4.2110973588752e-06	2.947631438601612e-08	1.133704031416722e-07	2.9477691082012567e-08	2.947624162443864e-08	1.8927404169405068e-06	0.008711351337068306	5.8676858910122256e-06	0.0	0.0	0.0	2.9338438984991184e-08	9.780218645088534e-08	0.0	4.1914115136721045e-06	2.933851907163882e-08	1.128404213141159e-07	2.933989012637824e-08	2.9338448514924985e-08	1.8839962064929152e-06	0.008671105943718923	5.8405780669742e-06	0.0	0.0	0.0	2.9202899826217537e-08	9.623241411964767e-08	0.0	4.172047895078617e-06	2.9202979253624697e-08	1.1231911447015148e-07	2.920434475763884e-08	2.920290931756983e-08	1.8753948666612836e-06	0.008631518115328415	5.813913154179754e-06	0.0	0.0	0.0	2.90695752242796e-08	9.364989201388192e-08	0.0	4.153000606538453e-06	2.9069653657910488e-08	1.1180632386342879e-07	2.9071013699889097e-08	2.9069584677666004e-08	1.8669337607794416e-06	0.00859257571661009	5.787682978712398e-06	0.0	0.0	0.0	2.893842430958077e-08	9.740157028655337e-08	0.0	4.134264141710606e-06	2.8938503741716016e-08	1.1130190125252507e-07	2.893985840873112e-08	2.8938433725604875e-08	1.8586104400748468e-06	0.008554267477042904	5.761879949157534e-06	0.0	0.0	0.0	2.880940912503836e-08	9.988982226367357e-08	0.0	4.115832742323027e-06	2.8809489198837352e-08	1.1080569161363722e-07	2.881083857624885e-08	2.8809418504294592e-08	1.8504223337677696e-06	0.00851658156457899	5.736496095857885e-06	0.0	0.0	0.0	2.8682489822352097e-08	1.0462842432140592e-07	0.0	4.097700866561365e-06	2.8682571238359457e-08	1.1031754575097829e-07	2.8683915409727753e-08	2.868249916542055e-08	1.8423669742864542e-06	0.008479506622178072	5.711523769116262e-06	0.0	0.0	0.0	2.8557628153027908e-08	9.561861631893811e-08	0.0	4.079862324624056e-06	2.855770653353034e-08	1.0983729702324813e-07	2.855904558054609e-08	2.8557637460478732e-08	1.8344415807057157e-06	0.00844302985061206	5.686954347786762e-06	0.0	0.0	0.0	2.8434781011318298e-08	1.0139789786304247e-07	0.0	4.062312258237178e-06	2.8434861077746542e-08	1.0936481463585304e-07	2.843619508077462e-08	2.8434790283708427e-08	1.8266440131957287e-06	0.008407141401253981	5.662781198226495e-06	0.0	0.0	0.0	2.8313915229004133e-08	9.325826862819659e-08	0.0	4.045044621430119e-06	2.831399255115496e-08	1.0889993582017906e-07	2.8315321588607462e-08	2.8313924466878602e-08	1.8189715575246915e-06	0.00837182878183121	5.638995906047214e-06	0.0	0.0	0.0	2.819498873412746e-08	9.775946503956651e-08	0.0	4.0280546106339685e-06	2.8195067329980306e-08	1.0844253125403947e-07	2.8196391479054394e-08	2.8194997938022634e-08	1.8114220968990391e-06	0.008337082249743784	5.615591909020293e-06	0.0	0.0	0.0	2.8077968715538667e-08	9.150565127393976e-08	0.0	4.011336475901071e-06	2.8078045166531984e-08	1.0799244613868492e-07	2.8079364502466145e-08	2.8077977885979242e-08	1.803993056163386e-06	0.008302889952810468	5.592561223913699e-06	0.0	0.0	0.0	2.7962815257065157e-08	9.816170240350478e-08	0.0	3.994885586176157e-06	2.7962893644466354e-08	1.0754955579589363e-07	2.7964208241448623e-08	2.7962824394564656e-08	1.796682397748431e-06	0.00826924251306205	5.569897534104204e-06	0.0	0.0	0.0	2.784949677557934e-08	9.83583475113401e-08	0.0	3.9786965366975366e-06	2.784957493213551e-08	1.0711371471937581e-07	2.7850884862661068e-08	2.7849505880643194e-08	1.7894877083709581e-06	0.008236128823329256	5.547593358186887e-06	0.0	0.0	0.0	2.7737975864051373e-08	9.492465666253801e-08	0.0	3.962764171864683e-06	2.773805294183591e-08	1.0668478411031047e-07	2.773935827688538e-08	2.7737984937173202e-08	1.7824066937953336e-06	0.008203538324353884	5.525641583825016e-06	0.0	0.0	0.0	2.762821696078315e-08	9.454904077648547e-08	0.0	3.947083648796485e-06	2.7628293774756898e-08	1.0626263358869438e-07	2.7629594583947835e-08	2.7628226002445007e-08	1.7754372072976679e-06	0.008171461135793588	5.504035555989576e-06	0.0	0.0	0.0	2.75201867906206e-08	9.732844466569613e-08	0.0	3.931650245193589e-06	2.7520264376095088e-08	1.0584713602070581e-07	2.7521560727741388e-08	2.7520195801298072e-08	1.7685771584876822e-06	0.008139887636580552	5.482768794293258e-06	0.0	0.0	0.0	2.741385295162051e-08	9.62504582148025e-08	0.0	3.916459005670601e-06	2.741393005961157e-08	1.0543815799776799e-07	2.7415222020559193e-08	2.7413861931779026e-08	1.7618243410651873e-06	0.008108807672181905	5.461834459006143e-06	0.0	0.0	0.0	2.730918124512014e-08	9.588295431330214e-08	0.0	3.90150525474392e-06	2.730925809822704e-08	1.0503557364653226e-07	2.7310545734006677e-08	2.7309190195214652e-08	1.7551766818184582e-06	0.008078211700598744	5.441226122992301e-06	0.0	0.0	0.0	2.7206139535434222e-08	9.924297217287927e-08	0.0	3.886784538318456e-06	2.720621731447929e-08	1.0463926305372211e-07	2.7207500689410324e-08	2.720614845591124e-08	1.7486322113690827e-06	0.008048090657719569	5.420937681014567e-06	0.0	0.0	0.0	2.710469729636595e-08	9.189204108687138e-08	0.0	3.872291842099498e-06	2.7104772609841928e-08	1.0424909122504183e-07	2.71060517866957e-08	2.710470618766427e-08	1.7421886879251808e-06	0.008018434225670579	5.400962183304931e-06	0.0	0.0	0.0	2.7004819779065466e-08	9.04193973070619e-08	0.0	3.858022948205745e-06	2.7004894460255415e-08	1.0386494460644735e-07	2.7006169500685246e-08	2.700482864161166e-08	1.735844250901996e-06	0.007989233841061809	5.381293861899982e-06	0.0	0.0	0.0	2.6906478143709962e-08	9.515799073895762e-08	0.0	3.843973765483582e-06	2.6906554228691095e-08	1.0348671305554811e-07	2.6907825193297364e-08	2.6906486977924226e-08	1.729597098598328e-06	0.007960481211513904	5.361927131383744e-06	0.0	0.0	0.0	2.680964446321032e-08	9.4113569644064e-08	0.0	3.830139740840031e-06	2.6809720044851596e-08	1.0311427399431712e-07	2.681098699287202e-08	2.6809653269505964e-08	1.7234452022037192e-06	0.00793216699939568	5.342855702257975e-06	0.0	0.0	0.0	2.671428729006623e-08	8.706143603337406e-08	0.0	3.816516389588805e-06	2.6714360517237595e-08	1.0274750668624813e-07	2.671562350659529e-08	2.6714296068846545e-08	1.7173865648728361e-06	0.007904282014192614	5.324073384120708e-06	0.0	0.0	0.0	2.662037567225922e-08	8.772221496015426e-08	0.0	3.8030999031496345e-06	2.6620448986746145e-08	1.0238630859635833e-07	2.6621708074398538e-08	2.6620384423919164e-08	1.711419512629747e-06	0.00787681855138219	5.305574987517602e-06	0.0	0.0	0.0	2.652788366251057e-08	9.19791728900626e-08	0.0	3.7898863907283987e-06	2.652795821879515e-08	1.0203057497628683e-07	2.6529213460717007e-08	2.6527892387437495e-08	1.705542328619269e-06	0.007849768709094837	5.287355190058508e-06	0.0	0.0	0.0	2.6436784648863373e-08	9.427308140242022e-08	0.0	3.776871796075308e-06	2.6436859820912925e-08	1.0168019662424301e-07	2.64381112717923e-08	2.6436793347439677e-08	1.6997532132088438e-06	0.00782312420448399	5.269408412725302e-06	0.0	0.0	0.0	2.6347050736220352e-08	9.31795088864278e-08	0.0	3.764052069500064e-06	2.634712544628081e-08	1.0133506451403994e-07	2.6348373159785723e-08	2.6347059408817888e-08	1.694050367684886e-06	0.007796876758938239	5.251729079347747e-06	0.0	0.0	0.0	2.625865404372038e-08	8.986213541617553e-08	0.0	3.7514232752927274e-06	2.6258727546097146e-08	1.009950726887641e-07	2.625997157472063e-08	2.6258662690705597e-08	1.6884320446761034e-06	0.007771018330146704	5.2343117729215625e-06	0.0	0.0	0.0	2.61715674863333e-08	9.074373089432944e-08	0.0	3.7389818492133606e-06	2.617164117153853e-08	1.0066012519143862e-07	2.617288156690838e-08	2.6171576108063482e-08	1.6828966745635071e-06	0.007745541693895338	5.217151627503418e-06	0.0	0.0	0.0	2.6085766734338672e-08	9.515605984948864e-08	0.0	3.7267242772136303e-06	2.608584172532102e-08	1.0033012741715431e-07	2.6087078538006187e-08	2.6085775331165888e-08	1.6774427083681192e-06	0.00772043972096657	5.200243841134495e-06	0.0	0.0	0.0	2.6001227777936918e-08	9.129071041342929e-08	0.0	3.714646590351524e-06	2.6001301425903726e-08	1.0000497251385594e-07	2.6002534705410996e-08	2.6001236350205734e-08	1.6720683748977822e-06	0.007695704259423773	5.18358292295426e-06	0.0	0.0	0.0	2.5917923162814085e-08	9.098323867674639e-08	0.0	3.702745400144815e-06	2.5917996554843376e-08	9.968456925678374e-08	2.5919226349741275e-08	2.5917931710862086e-08	1.6667721801346073e-06	0.007671328433010554	5.167164241387117e-06	0.0	0.0	0.0	2.5835829731087824e-08	9.278597353403088e-08	0.0	3.6910173539911815e-06	2.583590364480419e-08	9.936882738697685e-08	2.583713000277413e-08	2.5835838255245804e-08	1.6615526457755116e-06	0.007647305437798039	5.150983213574432e-06	0.0	0.0	0.0	2.575492456846015e-08	9.18415814834162e-08	0.0	3.679458930911867e-06	2.575499804989029e-08	9.905765211255589e-08	2.5756221017653437e-08	2.5754933069052422e-08	1.6564082081246602e-06	0.007623628076847147	5.135034991921822e-06	0.0	0.0	0.0	2.5675183436949015e-08	8.704561453780041e-08	0.0	3.6680666330586728e-06	2.5675255286206836e-08	9.87509492647257e-08	2.567647490943072e-08	2.567519191429564e-08	1.6513373133575687e-06	0.007600289198650377	5.119314759435599e-06	0.0	0.0	0.0	2.559658225158423e-08	8.341885372949198e-08	0.0	3.6568372391846074e-06	2.5596652805875212e-08	9.844863212090122e-08	2.559786912937538e-08	2.5596590705994744e-08	1.646338537749974e-06	0.00757728225048352	5.1038181024528475e-06	0.0	0.0	0.0	2.5519098944039816e-08	9.012789211430801e-08	0.0	3.6457680038832643e-06	2.551917139165969e-08	9.815062676864059e-08	2.5520384459635652e-08	2.5519107375820256e-08	1.641410684827275e-06	0.007554601725526767	5.088541311820921e-06	0.0	0.0	0.0	2.544271496855116e-08	8.82166073007609e-08	0.0	3.6348554723476227e-06	2.5442786860889235e-08	9.785684019771029e-08	2.5443996716556172e-08	2.544272337800295e-08	1.636552213694253e-06	0.007532240531787589	5.073479610622102e-06	0.0	0.0	0.0	2.5367406440524225e-08	9.110369338077637e-08	0.0	3.624096782832176e-06	2.53674791822177e-08	9.75671953644899e-08	2.53686858679131e-08	2.536741482794248e-08	1.6317618664487823e-06	0.0075101928797329225	5.058629099262764e-06	0.0	0.0	0.0	2.529315386198223e-08	8.945227665961277e-08	0.0	3.613488735679094e-06	2.5293225958780905e-08	9.728160612721479e-08	2.5294429516094213e-08	2.5293162227654523e-08	1.6270382195714517e-06	0.007488452217592092	5.043985364704718e-06	0.0	0.0	0.0	2.5219935167730337e-08	9.199766673011219e-08	0.0	3.603028586460634e-06	2.5220007980365852e-08	9.699999860047068e-08	2.522120845010273e-08	2.521994351194125e-08	1.6223800668861773e-06	0.007467012993903291	5.029544667709429e-06	0.0	0.0	0.0	2.514773166156934e-08	8.881630408143449e-08	0.0	3.59271318343921e-06	2.5147803185728515e-08	9.672228793334393e-08	2.5149000607766468e-08	2.514773998459628e-08	1.6177860029791807e-06	0.007445868740228206	5.015302651363953e-06	0.0	0.0	0.0	2.507652155892998e-08	8.804405320305669e-08	0.0	3.582539860468489e-06	2.5076592912500186e-08	9.644840234751224e-08	2.5077787326059572e-08	2.507652986104595e-08	1.6132548563362596e-06	0.007425014064638543	5.00125568388497e-06	0.0	0.0	0.0	2.5006286700891366e-08	8.557629558169697e-08	0.0	3.5725057562360764e-06	2.5006357132314742e-08	9.617826481081492e-08	2.5007548575785882e-08	2.500629498236239e-08	1.6087853564852273e-06	0.007404443119761632	4.9873998266968454e-06	0.0	0.0	0.0	2.493700739456739e-08	8.819272210775304e-08	0.0	3.5626084070859015e-06	2.4937078600155456e-08	9.591180899628711e-08	2.493826711135193e-08	2.4937015655655973e-08	1.6043764244773031e-06	0.007384150939699855	4.973731734979458e-06	0.0	0.0	0.0	2.486866691585662e-08	8.622623152957304e-08	0.0	3.552844965479272e-06	2.486873738404997e-08	9.564895824251491e-08	2.4869922999979604e-08	2.4868675156820697e-08	1.600026792137125e-06	0.007364131687655431	4.960247477273648e-06	0.0	0.0	0.0	2.4801245607455475e-08	8.707755525702813e-08	0.0	3.5432129725063273e-06	2.4801316272371206e-08	9.538964635095428e-08	2.4802499029295117e-08	2.480125382854666e-08	1.595735378085717e-06	0.007344380386550401	4.9469437012207055e-06	0.0	0.0	0.0	2.473472670756564e-08	9.022771615526725e-08	0.0	3.5337100028321766e-06	2.47347982882725e-08	9.513380802605204e-08	2.4735978221950598e-08	2.4734734909032514e-08	1.5915011139471137e-06	0.007324892119155746	4.933817094770541e-06	0.0	0.0	0.0	2.466909365593306e-08	8.363470650420766e-08	0.0	3.5243331419062733e-06	2.46691630308562e-08	9.488136480284134e-08	2.4670340176085756e-08	2.4669101838019494e-08	1.587322693582342e-06	0.0073056608739537595	4.92086360876464e-06	0.0	0.0	0.0	2.4604326206760006e-08	8.689711482940804e-08	0.0	3.5150803711851437e-06	2.4604396370739254e-08	9.463226233755995e-08	2.460557076189322e-08	2.4604334369702122e-08	1.583199240832261e-06	0.0072866826183844635	4.908080527053921e-06	0.0	0.0	0.0	2.4540410779296452e-08	8.813364805918625e-08	0.0	3.505949279898073e-06	2.4540481433187073e-08	9.438643572739506e-08	2.454165310397362e-08	2.454041892332958e-08	1.5791296895839749e-06	0.007267952445639251	4.895464544599554e-06	0.0	0.0	0.0	2.4477330848346107e-08	8.9288783738503e-08	0.0	3.4969375184781944e-06	2.44774017718326e-08	9.414382171710655e-08	2.447857075535353e-08	2.4477338973700044e-08	1.5751129992427923e-06	0.007249465566357873	4.88301243546932e-06	0.0	0.0	0.0	2.4415070284241648e-08	8.110588859915572e-08	0.0	3.488042384091701e-06	2.4415138467746335e-08	9.390434754160114e-08	2.4416304796192103e-08	2.4415078391140925e-08	1.5711479575967687e-06	0.007231216401324217	4.870720441686835e-06	0.0	0.0	0.0	2.4353610297096087e-08	8.612946852222588e-08	0.0	3.479262235491551e-06	2.4353680032428046e-08	9.366796901435088e-08	2.435484373775761e-08	2.435361838576123e-08	1.5672338638894612e-06	0.007213201725264551	4.858586390875554e-06	0.0	0.0	0.0	2.4292940025022583e-08	8.724488963176531e-08	0.0	3.4705947272999893e-06	2.4293010048944698e-08	9.343462299332098e-08	2.42941711623994e-08	2.429294809567184e-08	1.5633696739652774e-06	0.007195416732435792	4.846607046058013e-06	0.0	0.0	0.0	2.42330432831326e-08	8.402235698317059e-08	0.0	3.462037522665396e-06	2.4233112159927386e-08	9.320424656557377e-08	2.4234270712152824e-08	2.4233051335979505e-08	1.559554346354974e-06	0.007177856629460651	4.834779178584197e-06	0.0	0.0	0.0	2.4173903928169334e-08	8.094073135064567e-08	0.0	3.453588528756997e-06	2.4173971716294844e-08	9.297678338850641e-08	2.4175127737198285e-08	2.4173911963422315e-08	1.555786956242201e-06	0.007160517159847997	4.8230999214469925e-06	0.0	0.0	0.0	2.411550762509372e-08	8.175790475020119e-08	0.0	3.44524587471021e-06	2.41155756222975e-08	9.275218309386117e-08	2.411672914147991e-08	2.411551564295775e-08	1.552066684210575e-06	0.007143394552207882	4.811566734395538e-06	0.0	0.0	0.0	2.4057841672648936e-08	8.055212376398211e-08	0.0	3.437007459600579e-06	2.405790917210691e-08	9.253038912077379e-08	2.4059060218523823e-08	2.4057849673325248e-08	1.548392597043135e-06	0.007126484511391539	4.800176724374667e-06	0.0	0.0	0.0	2.4000891605555285e-08	8.136932639751004e-08	0.0	3.4288714190988336e-06	2.400095931587938e-08	9.231135127755023e-08	2.4002107918020598e-08	2.4000899589240725e-08	1.5447638750564718e-06	0.007109783264782087	4.788927350302937e-06	0.0	0.0	0.0	2.394464471840026e-08	7.98215162996509e-08	0.0	3.4208357192493877e-06	2.3944711816515847e-08	9.209501480613748e-08	2.39458580022773e-08	2.394465268529008e-08	1.5411796138627749e-06	0.007093286649918757	4.777815808496609e-06	0.0	0.0	0.0	2.3889086992763792e-08	7.935859336056505e-08	0.0	3.412898531229937e-06	2.3889153872726192e-08	9.188133047081577e-08	2.3890297669534787e-08	2.3889094943047497e-08	1.537639007573193e-06	0.007076990957676289	4.766839600636674e-06	0.0	0.0	0.0	2.3834205937045636e-08	8.080421828314252e-08	0.0	3.4050581042047138e-06	2.3834273229104593e-08	9.167025113541113e-08	2.383541466393926e-08	2.383421387091289e-08	1.5341412859813457e-06	0.007060892643157961	4.755996339022964e-06	0.0	0.0	0.0	2.3779989612743255e-08	8.479900130222686e-08	0.0	3.3973127555707044e-06	2.3780058107850485e-08	9.146173150072003e-08	2.3781197207267056e-08	2.377999753037571e-08	1.5306857094600411e-06	0.007044988302207992	4.745283730754204e-06	0.0	0.0	0.0	2.3726426555345926e-08	7.944245698265648e-08	0.0	3.3896603021159776e-06	2.3726493227192985e-08	9.125571279070472e-08	2.3727630017029714e-08	2.3726434456925256e-08	1.5272712957076153e-06	0.00702927341377719	4.734698730595191e-06	0.0	0.0	0.0	2.367350153867557e-08	8.360964557698474e-08	0.0	3.3820994234182614e-06	2.3673569344409243e-08	9.105215945643826e-08	2.367470385026888e-08	2.367350942437884e-08	1.5238974774538549e-06	0.007013745366973594	4.7242395799786925e-06	0.0	0.0	0.0	2.3621205769890122e-08	7.609754959766907e-08	0.0	3.374627941123576e-06	2.3621271211746485e-08	9.085101285274838e-08	2.362240345850254e-08	2.3621213639892078e-08	1.5205632722678666e-06	0.006998399640156677	4.713903233266467e-06	0.0	0.0	0.0	2.356952402079841e-08	7.766873454826593e-08	0.0	3.3672445796378854e-06	2.3569589900274576e-08	9.06522386375936e-08	2.3570719912569464e-08	2.3569531875268815e-08	1.5172681318008237e-06	0.006983233709521708	4.703687990548363e-06	0.0	0.0	0.0	2.3518447791843704e-08	8.257363304306493e-08	0.0	3.359947881248742e-06	2.3518515206347713e-08	9.045579756619556e-08	2.351964300848299e-08	2.3518455630950755e-08	1.5140114181997767e-06	0.006968244639328828	4.693591874433764e-06	0.0	0.0	0.0	2.3467967196074192e-08	8.299728576162562e-08	0.0	3.352736066061492e-06	2.3468034671248765e-08	9.026164172041802e-08	2.3469160286973463e-08	2.3467975019982626e-08	1.5107923360737217e-06	0.006953428768780731	4.683612419135638e-06	0.0	0.0	0.0	2.3418069904547345e-08	7.713269967080341e-08	0.0	3.3456072912080767e-06	2.341813539548557e-08	9.00697214868569e-08	2.341925884796106e-08	2.3418077713421517e-08	1.5076100584889972e-06	0.006938782291908172	4.6737470610776706e-06	0.0	0.0	0.0	2.3368743099380754e-08	8.264636787130125e-08	0.0	3.3385605480917906e-06	2.336881031898669e-08	8.988000971138232e-08	2.3369931631271343e-08	2.3368750893376408e-08	1.5044641611638436e-06	0.006924303255921968	4.663994484973804e-06	0.0	0.0	0.0	2.3319980204141736e-08	7.906085822667722e-08	0.0	3.3315939445932907e-06	2.332004619755745e-08	8.96924554548109e-08	2.3321165392058683e-08	2.3319987983418118e-08	1.5013537903701164e-06	0.006909987731537014	4.654352044178009e-06	0.0	0.0	0.0	2.327176798559577e-08	8.48911136535348e-08	0.0	3.324706446441208e-06	2.327183579144351e-08	8.950703087193247e-08	2.327295289042769e-08	2.327177575030535e-08	1.498278506125398e-06	0.006895833693705041	4.644818374726052e-06	0.0	0.0	0.0	2.322409962392098e-08	8.202245622740871e-08	0.0	3.317896221522805e-06	2.3224166276484124e-08	8.932368663907168e-08	2.322528130158269e-08	2.3224107374215888e-08	1.4952374809986208e-06	0.006881837334173998	4.635390911494523e-06	0.0	0.0	0.0	2.31769622934965e-08	8.196811210191567e-08	0.0	3.3111620362330222e-06	2.3177029017703772e-08	8.914238954478727e-08	2.3178141990287083e-08	2.3176970029524865e-08	1.4922301775417146e-06	0.006867996179316962	4.626067988357848e-06	0.0	0.0	0.0	2.3130347663691955e-08	8.248239050592978e-08	0.0	3.3045025285399942e-06	2.3130414481264664e-08	8.896310292048968e-08	2.313152542231405e-08	2.3130355385599083e-08	1.4892559926738326e-06	0.006854307453442546	4.616847735714199e-06	0.0	0.0	0.0	2.30842463864966e-08	7.826165877216064e-08	0.0	3.297916143088805e-06	2.3084311780155656e-08	8.878578489306128e-08	2.3085420710175775e-08	2.3084254094426662e-08	1.486314230254527e-06	0.006840767952555764	4.607727995461542e-06	0.0	0.0	0.0	2.3038647671395794e-08	7.88426594610331e-08	0.0	3.29140177156962e-06	2.3038713156451303e-08	8.86104056243429e-08	2.3039820095702893e-08	2.3038655365487727e-08	1.4834044081811551e-06	0.006827375457760254	4.5987072730496075e-06	0.0	0.0	0.0	2.299354404563707e-08	8.131943151661391e-08	0.0	3.28495822595181e-06	2.2993610294216857e-08	8.843693312997397e-08	2.2994715262678503e-08	2.299355172602925e-08	1.4805260056232293e-06	0.006814127571916282	4.589783953865182e-06	0.0	0.0	0.0	2.294892743615139e-08	8.105060818828532e-08	0.0	3.2785841038829296e-06	2.2948993377426536e-08	8.826532965602448e-08	2.295009639463235e-08	2.2948935102981827e-08	1.4776783953311326e-06	0.006801021408100521	4.580956093374515e-06	0.0	0.0	0.0	2.290478812026895e-08	7.464634073917224e-08	0.0	3.2722779268455076e-06	2.290485205691302e-08	8.809555539801121e-08	2.290595314194047e-08	2.2904795773670093e-08	1.4748609144556609e-06	0.006788053915543551	4.572221636680373e-06	0.0	0.0	0.0	2.2861115823499565e-08	7.594371462033874e-08	0.0	3.2660388070468083e-06	2.2861180118272613e-08	8.792758645439043e-08	2.2862279290049783e-08	2.2861123463601065e-08	1.472073183365232e-06	0.006775223346968428	4.563579406906857e-06	0.0	0.0	0.0	2.281790466146201e-08	7.735869048012764e-08	0.0	3.2598655747868163e-06	2.2817969373917576e-08	8.776139133444757e-08	2.2819066651058718e-08	2.2817912288394034e-08	1.469314685322607e-06	0.006762527324079616	4.555027802125621e-06	0.0	0.0	0.0	2.2775146624513687e-08	8.043685233094845e-08	0.0	3.2537571286790917e-06	2.2775212114434514e-08	8.75969403865977e-08	2.277630751526168e-08	2.2775154238403084e-08	1.4665849345430386e-06	0.006749963611041088	4.546565316365299e-06	0.0	0.0	0.0	2.2732834182793898e-08	7.882073678466039e-08	0.0	3.2477121672945824e-06	2.273289923016738e-08	8.743419857371331e-08	2.2733992772652212e-08	2.273284178376615e-08	1.4638833493525696e-06	0.0067375295306906675	4.538190146380773e-06	0.0	0.0	0.0	2.2690958320077522e-08	7.966830512736072e-08	0.0	3.2417296726373418e-06	2.2691023595517083e-08	8.727313848965184e-08	2.2692115297255985e-08	2.2690965908255182e-08	1.461209483069482e-06	0.0067252230271607465	4.5299009074255405e-06	0.0	0.0	0.0	2.2649512112628175e-08	8.262123940333537e-08	0.0	3.2358086546567134e-06	2.264957828025173e-08	8.711373347968789e-08	2.265066815871724e-08	2.2649519688131356e-08	1.4585629013241533e-06	0.0067130421012528575	4.5216962529212625e-06	0.0	0.0	0.0	2.2608488827551077e-08	7.536732720121855e-08	0.0	3.229947580419055e-06	2.2608552554436235e-08	8.695594227483981e-08	2.2609640626496696e-08	2.26084963905008e-08	1.455942906682205e-06	0.006700983543028221	4.513574020742089e-06	0.0	0.0	0.0	2.25678776542166e-08	8.047663315213808e-08	0.0	3.2241459617975653e-06	2.2567943001132247e-08	8.679975173304862e-08	2.2569029283707155e-08	2.2567885204725948e-08	1.453349306568028e-06	0.0066890464661291255	4.505533613912217e-06	0.0	0.0	0.0	2.2527675607742875e-08	7.41999854175885e-08	0.0	3.21840225983986e-06	2.2527738848257973e-08	8.664512042324389e-08	2.2528823357677896e-08	2.2527683145927862e-08	1.4507813987718376e-06	0.0066772276386420455	4.4975728555000606e-06	0.0	0.0	0.0	2.248787180346944e-08	8.076222610897218e-08	0.0	3.2127160527941476e-06	2.2487937143493587e-08	8.649203699034552e-08	2.2489019896145817e-08	2.2487879329443566e-08	1.4482390208489606e-06	0.006665526312886132	4.489691241938935e-06	0.0	0.0	0.0	2.2448463723563627e-08	7.397450110525112e-08	0.0	3.2070857526260956e-06	2.2448526771178496e-08	8.634045868183329e-08	2.244960778286705e-08	2.2448471237437786e-08	1.4457214447374096e-06	0.006653939137965184	4.481886516148334e-06	0.0	0.0	0.0	2.240944008261804e-08	7.8679890369328e-08	0.0	3.201510915097719e-06	2.2409504621644714e-08	8.619037353743848e-08	2.2410583908175714e-08	2.2409447584498883e-08	1.443228495789487e-06	0.006642465310037464	4.474158136728876e-06	0.0	0.0	0.0	2.237079817363767e-08	7.431489914409992e-08	0.0	3.1959901859518256e-06	2.2370861215581526e-08	8.604174509829068e-08	2.23719387922692e-08	2.2370805663634683e-08	1.4407595573128177e-06	0.006631101990780246	4.466504191864046e-06	0.0	0.0	0.0	2.2332528437534003e-08	7.477531179761506e-08	0.0	3.1905228530415846e-06	2.233259156807807e-08	8.589455419166031e-08	2.233366745011759e-08	2.2332535915752058e-08	1.4383143233151865e-06	0.006619847771847359	4.458923732961798e-06	0.0	0.0	0.0	2.229462613134797e-08	7.343238444195984e-08	0.0	3.1851079301029407e-06	2.2294688775583414e-08	8.574877426543592e-08	2.229576297787055e-08	2.2294633597888944e-08	1.4358923540732058e-06	0.006608700629405888	4.451415396839085e-06	0.0	0.0	0.0	2.2257084439159603e-08	7.330873241707412e-08	0.0	3.179744581241182e-06	2.2257146987043945e-08	8.560438281556162e-08	2.2258219524263383e-08	2.2257091894128602e-08	1.4334932818297503e-06	0.006597658870842916	4.443978043420021e-06	0.0	0.0	0.0	2.221989766059169e-08	7.533128990573064e-08	0.0	3.174432038796184e-06	2.221996082901482e-08	8.546135917496248e-08	2.2221031715675466e-08	2.2219905104087087e-08	1.4311167711741132e-06	0.006586720952419071	4.436610632907966e-06	0.0	0.0	0.0	2.2183060596657102e-08	7.78722404094862e-08	0.0	3.169169473513331e-06	2.2183124496940093e-08	8.53196810184197e-08	2.2184193747320593e-08	2.218306802877796e-08	1.4287624553378224e-06	0.006575885186074024	4.4293120282895854e-06	0.0	0.0	0.0	2.214656756228965e-08	7.454139601186557e-08	0.0	3.163955790970487e-06	2.2146630330238493e-08	8.517931888217003e-08	2.2147697958243513e-08	2.2146574983134714e-08	1.426429839591119e-06	0.006565149294812839	4.422080695850294e-06	0.0	0.0	0.0	2.2110410888911562e-08	7.808915092391002e-08	0.0	3.158790463630314e-06	2.2110474636204795e-08	8.504025856350594e-08	2.2111540655680553e-08	2.211041829857525e-08	1.4241187022031606e-06	0.0065545122581028275	4.414915948218092e-06	0.0	0.0	0.0	2.207458713966379e-08	8.052401948063098e-08	0.0	3.153672685574659e-06	2.2074651773623635e-08	8.490247836544653e-08	2.20757161982043e-08	2.2074594538241343e-08	1.4218286867985742e-06	0.0065439724357185675	4.407816680599448e-06	0.0	0.0	0.0	2.203909079057648e-08	7.737958843310971e-08	0.0	3.1486014011939266e-06	2.2039154353610715e-08	8.476594986921971e-08	2.2040217196544695e-08	2.2039098178160947e-08	1.4195593145835834e-06	0.00653352762401183	4.400781408681007e-06	0.0	0.0	0.0	2.2003914420083398e-08	8.026621847376146e-08	0.0	3.143576108760092e-06	2.2003978864119295e-08	8.463065956695621e-08	2.2005040138603946e-08	2.200392179676462e-08	1.4173103743183176e-06	0.006523176850735576	4.393809477612731e-06	0.0	0.0	0.0	2.1969054753929108e-08	7.394391962760508e-08	0.0	3.1385956303680696e-06	2.1969117060271867e-08	8.449657574759321e-08	2.1970176779046874e-08	2.1969062119798245e-08	1.415081327139807e-06	0.006512917635779177	4.386899216855464e-06	0.0	0.0	0.0	2.193450343941798e-08	7.821803271325584e-08	0.0	3.13365970402941e-06	2.1934567108060366e-08	8.436369135725844e-08	2.1935625283951303e-08	2.1934510794561837e-08	1.4128720771926982e-06	0.006502749537945057	4.380050329270853e-06	0.0	0.0	0.0	2.190025899085705e-08	7.865189242640953e-08	0.0	3.128767438184433e-06	2.1900322766884715e-08	8.423198239364478e-08	2.1901379412398065e-08	2.190026633536298e-08	1.4106822228422673e-06	0.006492670708708042	4.373261569749806e-06	0.0	0.0	0.0	2.18663151826992e-08	7.85299877286398e-08	0.0	3.12391809437648e-06	2.1866378867728977e-08	8.410142897594072e-08	2.1867433995189987e-08	2.1866322516655074e-08	1.408511435816638e-06	0.006482679637190816	4.366531920620082e-06	0.0	0.0	0.0	2.183266692658472e-08	7.34848625767053e-08	0.0	3.1191107391810863e-06	2.183272887695128e-08	8.397200597475226e-08	2.1833782498352793e-08	2.1832674250072078e-08	1.406359293001456e-06	0.006472774376010504	4.359860070181292e-06	0.0	0.0	0.0	2.1799307664004636e-08	7.653770626073613e-08	0.0	3.1143450577539485e-06	2.1799370590631542e-08	8.384370491346339e-08	2.1800422717976832e-08	2.1799314977106916e-08	1.4042256709288233e-06	0.006462954356886727	4.353245635689222e-06	0.0	0.0	0.0	2.17662354812405e-08	7.379325611168775e-08	0.0	3.1096201150970895e-06	2.176629746411852e-08	8.371650062035554e-08	2.1767348109074114e-08	2.1766242784037918e-08	1.4021101443888233e-06	0.006453217622793072	4.346687298944784e-06	0.0	0.0	0.0	2.1733443787294882e-08	7.219763352149704e-08	0.0	3.1049352943557886e-06	2.173350517958204e-08	8.35903764883796e-08	2.173455435366042e-08	2.173345107986912e-08	1.4000124418876595e-06	0.006443562924171431	4.34018421829627e-06	0.0	0.0	0.0	2.1700928373907928e-08	7.266054513225857e-08	0.0	3.1002900421469266e-06	2.1700989863459497e-08	8.346531761923279e-08	2.1702037578053625e-08	2.170093565633877e-08	1.3979323224242453e-06	0.0064339891518055735	4.333735646624114e-06	0.0	0.0	0.0	2.166868550547955e-08	7.78202268778263e-08	0.0	3.0956839503858285e-06	2.1668748659215236e-08	8.334131302623969e-08	2.1669794925659233e-08	2.1668692777843545e-08	1.395869614491799e-06	0.00642449551632152	4.327341052252255e-06	0.0	0.0	0.0	2.163671252363199e-08	7.21278282946238e-08	0.0	3.0911159003611444e-06	2.1636773736296794e-08	8.321833259190288e-08	2.1637818565495517e-08	2.1636719786006192e-08	1.393823801703551e-06	0.006415079641060493	4.3209988343158124e-06	0.0	0.0	0.0	2.160500142403589e-08	7.584300022212015e-08	0.0	3.0865857057293224e-06	2.1605063790252174e-08	8.309637129909172e-08	2.160610719315827e-08	2.1605008676494768e-08	1.3917948192052049e-06	0.0064057412275097415	4.3147087917796445e-06	0.0	0.0	0.0	2.1573551201514962e-08	7.105736161218644e-08	0.0	3.0820923891724546e-06	2.1573611980231314e-08	8.297540283686183e-08	2.1574653967419528e-08	2.1573558444134354e-08	1.3897822187565259e-06	0.006396478212650261	4.308469535044312e-06	0.0	0.0	0.0	2.154235490807122e-08	7.181327915833997e-08	0.0	3.0776356031573745e-06	2.1542415873524206e-08	8.285541784862489e-08	2.154345645554522e-08	2.1542362140923705e-08	1.3877858561009414e-06	0.006387289932528223	4.302280616912875e-06	0.0	0.0	0.0	2.151141030771786e-08	7.088662602053822e-08	0.0	3.0732146995255676e-06	2.151147093321832e-08	8.27363988847421e-08	2.151251012042845e-08	2.1511417530875835e-08	1.3858054413413342e-06	0.0063781750528886585	4.296141138676009e-06	0.0	0.0	0.0	2.148071290690938e-08	7.714514814390257e-08	0.0	3.0688294488036838e-06	2.148077555297462e-08	8.261833976697097e-08	2.14818133557498e-08	2.148072012044337e-08	1.3838408864372724e-06	0.0063691331685094684	4.290050827415463e-06	0.0	0.0	0.0	2.145026134105454e-08	7.150627741959564e-08	0.0	3.0644787554852925e-06	2.14503220646854e-08	8.250121100260501e-08	2.1451358492966627e-08	2.1450268545035132e-08	1.3818916833216604e-06	0.006360161941024686	4.284008108056092e-06	0.0	0.0	0.0	2.1420047734772515e-08	7.575457335945276e-08	0.0	3.060162527281187e-06	2.14201098222404e-08	8.23850101065988e-08	2.1421144886053095e-08	2.1420054929268418e-08	1.379957810233796e-06	0.006351261270260299	4.278012913157909e-06	0.0	0.0	0.0	2.139007175086442e-08	7.510087278601148e-08	0.0	3.0558800151876316e-06	2.1390133582884992e-08	8.226971691452781e-08	2.139116729198177e-08	2.1390078935944533e-08	1.3780389259425489e-06	0.006342429585702274	4.272064184865057e-06	0.0	0.0	0.0	2.1360328100050777e-08	7.189505449134188e-08	0.0	3.0516305708807557e-06	2.136038880856777e-08	8.215531397234674e-08	2.1361421172482848e-08	2.136033527578117e-08	1.376134737878406e-06	0.006333665540798787	4.26616101618158e-06	0.0	0.0	0.0	2.1330812247350075e-08	7.231705710811912e-08	0.0	3.0474138487754693e-06	2.1330873080226742e-08	8.204179197596923e-08	2.133190410846048e-08	2.1330819413795523e-08	1.374245100498613e-06	0.006324968465678117	4.260302955920476e-06	0.0	0.0	0.0	2.130152193682512e-08	7.385799994009224e-08	0.0	3.0432293938891548e-06	2.130158321306645e-08	8.192913867619829e-08	2.130261291503817e-08	2.130152909405143e-08	1.3723698135591144e-06	0.006316337438711967	4.254489383309372e-06	0.0	0.0	0.0	2.12724540646147e-08	7.523259065467738e-08	0.0	3.0390767128631e-06	2.1272515753821583e-08	8.181734079123742e-08	2.1273544138699474e-08	2.1272461212686335e-08	1.3705086587511106e-06	0.006307771455128292	4.2487196215729445e-06	0.0	0.0	0.0	2.1243605246840645e-08	6.923257268689518e-08	0.0	3.034954979103744e-06	2.1243664916564254e-08	8.170637606752918e-08	2.124469199329039e-08	2.1243612385820904e-08	1.368661255464592e-06	0.006299268763176517	4.242992490771939e-06	0.0	0.0	0.0	2.121496958380521e-08	7.448608642613921e-08	0.0	3.0308642273279153e-06	2.1215030944171058e-08	8.159624543920604e-08	2.1216056721829544e-08	2.1214976713754047e-08	1.366827640439116e-06	0.006290829531929877	4.2373081048250895e-06	0.0	0.0	0.0	2.1186547645101548e-08	7.038086651487605e-08	0.0	3.0268035667842127e-06	2.1186607601772797e-08	8.148692492601617e-08	2.118763208905408e-08	2.118655476608303e-08	1.3650074010742936e-06	0.006282451862403812	4.231665184616402e-06	0.0	0.0	0.0	2.115833303515003e-08	6.816321456635138e-08	0.0	3.0227726163702558e-06	2.115839222172297e-08	8.137840426778429e-08	2.115941542724582e-08	2.115834014722317e-08	1.363200371996649e-06	0.006274134993460433	4.226063217478501e-06	0.0	0.0	0.0	2.113032319061094e-08	7.535034113436283e-08	0.0	3.0187713600937747e-06	2.113038469195044e-08	8.127068303346204e-08	2.113140662446158e-08	2.1130330293833358e-08	1.3614065637180038e-06	0.006265878973462107	4.22050223601668e-06	0.0	0.0	0.0	2.1102518274511228e-08	7.578691211480691e-08	0.0	3.0147990664442634e-06	2.110257989219376e-08	8.116374152974684e-08	2.1103600560125206e-08	2.1102525368944018e-08	1.3596256399695933e-06	0.00625768225473756	4.214981197756575e-06	0.0	0.0	0.0	2.1074913074478886e-08	7.568777168736843e-08	0.0	3.010855277446923e-06	2.1074974616733914e-08	8.105756742694422e-08	2.107599402841077e-08	2.107492016017931e-08	1.3578573964853903e-06	0.006249543897149169	4.2094994694544465e-06	0.0	0.0	0.0	2.104750442429316e-08	7.297725424419976e-08	0.0	3.0069394433939508e-06	2.1047565017769776e-08	8.095214592583584e-08	2.1048583181363225e-08	2.10475115013192e-08	1.356101584378802e-06	0.0062414627551972465	4.204056279535242e-06	0.0	0.0	0.0	2.1020288466077766e-08	7.193544887927123e-08	0.0	3.00305121671636e-06	2.1020348662534852e-08	8.084746766961816e-08	2.102136558599987e-08	2.1020295534483974e-08	1.3543580526171342e-06	0.006233438133745711	4.1986511597871576e-06	0.0	0.0	0.0	2.0993262858773627e-08	7.486158657255505e-08	0.0	2.9991903739345786e-06	2.0993323986545337e-08	8.074352664106178e-08	2.0994339677963108e-08	2.0993269918615127e-08	1.3526267098371925e-06	0.006225469612287536	4.193283826985219e-06	0.0	0.0	0.0	2.0966426186254327e-08	7.360132217187077e-08	0.0	2.9953563211731196e-06	2.096648683294256e-08	8.064030685224009e-08	2.096750130012235e-08	2.0966433237586322e-08	1.3509072846272125e-06	0.006217555941651857	4.187953439720466e-06	0.0	0.0	0.0	2.093977424147564e-08	6.900291184296917e-08	0.0	2.9915485099540155e-06	2.093983336257235e-08	8.053779353718617e-08	2.094084661313114e-08	2.093978128435227e-08	1.3491995280192722e-06	0.006209695975964966	4.18265922616525e-06	0.0	0.0	0.0	2.0913303165295407e-08	6.891568161927193e-08	0.0	2.987766746104814e-06	2.0913362216222583e-08	8.043598146816561e-08	2.0914374257782955e-08	2.091331019976877e-08	1.3475033618629682e-06	0.006201889355529222	4.177400944054604e-06	0.0	0.0	0.0	2.0887011746390667e-08	7.619196406725729e-08	0.0	2.9840109942230996e-06	2.088707314598154e-08	8.033486969166209e-08	2.0888083986260962e-08	2.0887018772511928e-08	1.3458187843224157e-06	0.00619413607188186	4.172178587712089e-06	0.0	0.0	0.0	2.0860899956378844e-08	7.367615114022533e-08	0.0	2.980280425907143e-06	2.0860960353420978e-08	8.023443590603596e-08	2.086196999975033e-08	2.0860906974202762e-08	1.3441454088415454e-06	0.006186434345909364	4.166990958759617e-06	0.016964563654857115	0.0	0.0	2.2752880764204087e-06	2.2757970099016836e-05	6.310973195831514e-06	2.0834961803369542e-08	2.2598666003635785e-08	3.482526537103559e-05	2.291579812578681e-08	0.06564529541053982	3.8780544396240996e-05	0.05051166398976046	1.790623567437564e-05	0.009722442667491372	5.7436174468847805e-06	0.007481068029756118	2.646148991453935e-06	4.644360643251994e-09	9.2887179934309e-07	2.996254414941171e-07	0.0028411782423555243	2.259865816613978e-08	4.519730065729585e-06	1.4579268761262597e-06	8.110479248998558	0.995034974570546	3.497457054671705e-05	5.8669027928003175e-05	3.0006515239713772e-05	472.94538896890634	475.3020408285789	0.25659848822701053	3.085724100884211e-09	1.4801156090100686e-05	1.8060373482266385e-08	3.511026605044175e-07	5.591050466785873e-09	1.806104783811378e-08	3.5111576895921615e-07	5.59125920795696e-09	1.806172202947301e-08	3.511288729391937e-07	5.5914678780543024e-09	1.797283864940643e-08	3.5114197097199985e-07	5.591676453627866e-09	7.833632016437496e-06	3.510935548065152e-07	5.590905076424762e-09	1.3969611447689472e-05	3.5107050920612126e-07	5.590538323773004e-09	1.3968821985152603e-05	3.5104785426031007e-07	5.590177846688589e-09	1.3968086796634258e-05	3.510275966820029e-07	5.589855475444139e-09	1.8057365484569316e-08	3.5104185066601077e-07	5.590082398675733e-09	1.7968537060914637e-08	3.510558851715661e-07	5.590305835910927e-09	1.3968475926542368e-05	3.510365973645834e-07	5.589998949190774e-09	7.831428293158724e-06	3.5098622540807984e-07	5.589196955202603e-09	1.8055331346390565e-08	3.5100144437957617e-07	5.589439190952152e-09	1.8056065832327394e-08	3.5101625201047397e-07	5.589674893369351e-09	1.3967047775904423e-05	3.5099953731766607e-07	5.589409012037246e-09	1.805604013341267e-08	3.5101500703840444e-07	5.5896552272395986e-09	1.7967252643124332e-08	3.5103001620805045e-07	5.589894127805641e-09	1.805750955302152e-08	3.510446394559572e-07	5.590126899590438e-09	1.79686877008441e-08	3.5105893345521934e-07	5.590354442866183e-09	1.8058928991099332e-08	3.510729551762708e-07	5.590577662903513e-09	1.3969290018902194e-05	3.510554600833734e-07	5.590299611552203e-09	1.3968978151467061e-05	3.5104615121201046e-07	5.590151540999455e-09	1.7968986205155578e-08	3.5106245845196094e-07	5.590411057453544e-09	1.8059294490273828e-08	3.5107818187753176e-07	5.590661301505076e-09	1.8060045302801033e-08	3.5109340797017907e-07	5.59090364708512e-09	7.83273098460068e-06	3.5104363414240445e-07	5.5901114077031044e-09	1.7968832108870868e-08	3.510597606938997e-07	5.590368054665906e-09	1.796959261530353e-08	3.510753310565512e-07	5.590615868423381e-09	1.3969740827861988e-05	3.5106648326755625e-07	5.590475229858026e-09	1.8059532518708184e-08	3.51082528466294e-07	5.59073059378641e-09	1.7970750144547528e-08	3.510980592611173e-07	5.590977787961257e-09	1.797149447630686e-08	3.5111315665086307e-07	5.591218099222618e-09	7.833203602475036e-06	3.5106594518479775e-07	5.590466581235674e-09	1.8059468963638186e-08	3.5108172315269367e-07	5.590717705320865e-09	1.806022657795826e-08	3.510970457503601e-07	5.5909615976222184e-09	1.7971419024126655e-08	3.511119815978392e-07	5.5911993480930245e-09	7.833181608103612e-06	3.5106582507283385e-07	5.590464581201123e-09	1.3969598492632121e-05	3.510652486035612e-07	5.590455305707465e-09	1.396957735890816e-05	3.510662923965898e-07	5.590471740504147e-09	1.7969792432656933e-08	3.510808658268986e-07	5.590703761292854e-09	1.7970516676927172e-08	3.510952606648167e-07	5.5909329456661125e-09	7.832843310006425e-06	3.510541567868807e-07	5.590278335133831e-09	1.7969108991118408e-08	3.5106820664867026e-07	5.5905020471292146e-09	1.7969818531582373e-08	3.510821805219136e-07	5.590724552420823e-09	7.832535360266486e-06	3.510414545912273e-07	5.590075933406637e-09	7.831613149162003e-06	3.5100094689084943e-07	5.58943077227416e-09	7.830684603488997e-06	3.5096014492547477e-07	5.588780928397484e-09	7.829746897054735e-06	3.5091881131673415e-07	5.5881226297101814e-09	1.80515183963736e-08	3.509314144026599e-07	5.588323383100821e-09	7.829099707418724e-06	3.5089011474216755e-07	5.587665599033164e-09	7.828136695382226e-06	3.5084755188514716e-07	5.586987738711696e-09	7.827157575069764e-06	3.508040185085354e-07	5.586294446635689e-09	1.795607339612109e-08	3.5081595837362006e-07	5.5864846727425494e-09	1.7956722216162895e-08	3.508282188339834e-07	5.586679987877941e-09	1.3959635513920778e-05	3.5082220268128793e-07	5.5865840400564995e-09	7.826541012809023e-06	3.507763656725783e-07	5.5858540577756815e-09	7.82548807149194e-06	3.5072911380062044e-07	5.5851015934728156e-09	7.82441596988558e-06	3.506808038854059e-07	5.584332307973273e-09	1.7949769374740284e-08	3.5069257647207025e-07	5.5845198682692856e-09	1.7950408325880868e-08	3.50704654183251e-07	5.584712269641785e-09	1.8040505182366614e-08	3.5071698007845215e-07	5.584908609106356e-09	1.795171186527648e-08	3.507295037832379e-07	5.5851080875179634e-09	1.7952373390868833e-08	3.507421913096427e-07	5.585310166079136e-09	1.8042498798253988e-08	3.507550168450101e-07	5.585514435671135e-09	1.8043173210001385e-08	3.5076795667956305e-07	5.5857205202431186e-09	1.7954385832788566e-08	3.507809919464126e-07	5.585928120519252e-09	1.8044532590873607e-08	3.507941139412994e-07	5.58613709876621e-09	1.7955744479255993e-08	3.508073080483737e-07	5.586347222892258e-09	7.826284898419727e-06	3.507625641310758e-07	5.585634512905661e-09	1.7954037892318364e-08	3.507751164559677e-07	5.585834442718022e-09	7.825459985617716e-06	3.5072561135941046e-07	5.585046035730236e-09	1.7952146948243797e-08	3.5073803920172054e-07	5.585243986041319e-09	1.3955633977701357e-05	3.5071893887448446e-07	5.58493983061726e-09	1.3954809568190054e-05	3.506975390792335e-07	5.584599128897079e-09	1.795077369624786e-08	3.5071035713937506e-07	5.584803265120475e-09	7.823979721017717e-06	3.5065704522085973e-07	5.583954367158554e-09	1.8038166635182356e-08	3.5067009743078093e-07	5.584162215413441e-09	1.8038837539818668e-08	3.5068313899081e-07	5.584369890071979e-09	1.7950063415924073e-08	3.50696158414458e-07	5.584577209982164e-09	1.8040175987625187e-08	3.507091559051888e-07	5.584784179706814e-09	1.3954407133975937e-05	3.506856152588797e-07	5.584409431102405e-09	7.823450382085568e-06	3.506314738050174e-07	5.5835473339399875e-09	7.822256669069722e-06	3.505775693877851e-07	5.582688979221049e-09	7.821065991322624e-06	3.5052411468536944e-07	5.581837764249499e-09	7.81988109636465e-06	3.5047113536958337e-07	5.580994105080093e-09	1.3945093929360795e-05	3.5045101712429843e-07	5.580673700426087e-09	1.793825799850421e-08	3.504646535658518e-07	5.580890818031016e-09	1.3944870834489167e-05	3.504459359643242e-07	5.580592745319332e-09	7.818167139848777e-06	3.5039549773843934e-07	5.579789540245916e-09	1.8024758756192283e-08	3.504089661821078e-07	5.58000399699649e-09	1.8025444684879723e-08	3.504223830359377e-07	5.580217637993736e-09	1.3943311840225177e-05	3.504078885470595e-07	5.57998676795602e-09	1.802535584007647e-08	3.50421076922989e-07	5.580196783894085e-09	7.81763929942066e-06	3.503733627073803e-07	5.579436914974065e-09	7.816581472383599e-06	3.503266098027991e-07	5.578692356074957e-09	1.8021123639147205e-08	3.503394455329742e-07	5.578896780094667e-09	7.815841506026823e-06	3.502939623828872e-07	5.578172421058766e-09	7.814824544303134e-06	3.502490530272685e-07	5.5774572179723015e-09	1.3936650484788253e-05	3.502435750470792e-07	5.5773699415793135e-09	1.3936482771733948e-05	3.5024001500519453e-07	5.57731321013228e-09	1.3936378192655302e-05	3.5023771770819834e-07	5.57727662566908e-09	1.7927112657647777e-08	3.502499576017765e-07	5.5774716070871055e-09	7.813903329352859e-06	3.502094129042691e-07	5.576825901309585e-09	1.393522162264894e-05	3.502081111781639e-07	5.576805264073707e-09	1.3935193391411978e-05	3.5020643365236385e-07	5.576778668174857e-09	7.812951615362203e-06	3.5016481974879334e-07	5.576116061722055e-09	1.8012796924594155e-08	3.5017802337995516e-07	5.576326339790016e-09	1.8013485467983992e-08	3.501913008807201e-07	5.576537791731361e-09	7.812641163298268e-06	3.5014987491169297e-07	5.5758781854782155e-09	1.3932938692448781e-05	3.501469308264567e-07	5.5758314309511975e-09	1.8011977717341716e-08	3.501609337539134e-07	5.5760543930017945e-09	1.7923376999904532e-08	3.501748444439453e-07	5.5762758889222525e-09	1.8013395027975064e-08	3.5018867818259676e-07	5.5764961620506045e-09	1.393443467797498e-05	3.501836174090292e-07	5.576415723845817e-09	7.812485597188519e-06	3.5014006911889e-07	5.575722324453052e-09	1.8011694373962778e-08	3.5015460442915366e-07	5.5759537315546225e-09	1.801241752239564e-08	3.501689282179426e-07	5.576181776786676e-09	1.792382010778049e-08	3.5018306410186844e-07	5.576406835927667e-09	1.3934107184673537e-05	3.501745286475435e-07	5.576271086589277e-09	1.8013479365640474e-08	3.501891148685961e-07	5.5765032972547635e-09	1.801420191474946e-08	3.5020346042262503e-07	5.576731682153055e-09	1.3934861606929052e-05	3.5019278786666626e-07	5.5765619172535915e-09	1.80144488842099e-08	3.502075873950642e-07	5.57679750987016e-09	1.7925852325999417e-08	3.5022208557620815e-07	5.577028311336705e-09	1.3935530939204688e-05	3.5020890122567594e-07	5.576818570981476e-09	1.8015307654953266e-08	3.502238942331719e-07	5.577057230855297e-09	7.813310510667396e-06	3.501748558979212e-07	5.576276492370634e-09	1.792426745398727e-08	3.501900659805139e-07	5.576518593756911e-09	1.7924999135264074e-08	3.5020486686179945e-07	5.576754189283896e-09	1.7925716379117065e-08	3.5021930393485664e-07	5.576984002268531e-09	1.3935273053938666e-05	3.502017486230277e-07	5.576704705705746e-09	1.8014965539773547e-08	3.502168390410181e-07	5.576944906263746e-09	1.801569687983816e-08	3.5023154138209054e-07	5.577178937643144e-09	1.3935753727857178e-05	3.502136472050002e-07	5.576894151746562e-09	1.3935129194761749e-05	3.5019810173043684e-07	5.576646529544092e-09	1.7925432986708398e-08	3.5021284678826544e-07	5.576881249999496e-09	1.3934999772139854e-05	3.5019639221972685e-07	5.5766191167021475e-09	1.7925273236704864e-08	3.502104881920878e-07	5.576843534880002e-09	1.792597329353373e-08	3.502244080637436e-07	5.577065156352986e-09	1.8015994982013585e-08	3.50238180793491e-07	5.577284441099916e-09	7.813524137139374e-06	3.501871666869391e-07	5.576472056032948e-09	7.812400416039082e-06	3.501374900181993e-07	5.575680886636808e-09	1.3931894461697351e-05	3.5012245677656185e-07	5.575441278542795e-09	1.79212985755044e-08	3.501349637288957e-07	5.575640480733809e-09	1.8011258487256667e-08	3.5014761753563693e-07	5.575842017551744e-09	1.393227345969331e-05	3.501335345283991e-07	5.5756175306010276e-09	1.8011100848182762e-08	3.501455313393946e-07	5.575808638015894e-09	7.811408756649276e-06	3.500973549337354e-07	5.575041313582108e-09	1.800920589999598e-08	3.501090742195053e-07	5.575228018688964e-09	7.81059135200184e-06	3.500610783334648e-07	5.57446359420986e-09	1.3928742157590648e-05	3.500461431152537e-07	5.574225763039098e-09	1.392816718324458e-05	3.500314915978415e-07	5.5739924744306934e-09	1.800580765060624e-08	3.50043180312114e-07	5.574178699680855e-09	1.80064463771656e-08	3.500551868264291e-07	5.574369970297875e-09	1.3928679410122428e-05	3.5004369297660403e-07	5.574186831372098e-09	1.8006459799780394e-08	3.5005559613095586e-07	5.574376463669405e-09	1.7917822835374857e-08	3.500677884572723e-07	5.574570686830945e-09	1.8007761414227422e-08	3.5008022531573946e-07	5.5747687923780495e-09	1.8008424492226642e-08	3.500928642199267e-07	5.5749701057093485e-09	1.8009093897214596e-08	3.501056715631893e-07	5.575174093295417e-09	1.393082269247738e-05	3.5009742156396534e-07	5.5750424398813665e-09	1.8009228948207227e-08	3.5010940379977005e-07	5.575233329323445e-09	1.792058140893384e-08	3.501216708202696e-07	5.575428740832362e-09	1.8010536881509596e-08	3.50134180560005e-07	5.575628006460946e-09	1.8011203074830596e-08	3.501468916201474e-07	5.575830468587345e-09	1.8011875541960405e-08	3.501597704926109e-07	5.576035595011823e-09	1.3933009458726976e-05	3.5015292634244184e-07	5.575926279630361e-09	1.8012064001820618e-08	3.501647953454357e-07	5.576115370932029e-09	1.792339930227432e-08	3.5017697174575655e-07	5.576309344731947e-09	7.812190223759507e-06	3.5013294022940495e-07	5.57560797732355e-09	1.8011018890218043e-08	3.5014467974077644e-07	5.575795014019998e-09	1.393232468121133e-05	3.5013618087068544e-07	5.575659621251683e-09	1.3931942529088068e-05	3.501258308851635e-07	5.575494932313412e-09	1.7921402573676093e-08	3.5013809892611075e-07	5.575690348039053e-09	1.3932109070751337e-05	3.5012792709489117e-07	5.575528558926481e-09	1.3931762461935664e-05	3.5011690481282495e-07	5.575353302126593e-09	7.81093169866069e-06	3.500699449715474e-07	5.574605682859109e-09	1.7918816362819437e-08	3.500845404300272e-07	5.5748380306352535e-09	1.3930163435800879e-05	3.5007317113871273e-07	5.574657251448718e-09	1.8008358237495164e-08	3.500884309396508e-07	5.574900144371157e-09	1.800909830716103e-08	3.501033025900506e-07	5.575136871860028e-09	1.393091458060979e-05	3.5009101660324825e-07	5.574941518022899e-09	1.7920026824163537e-08	3.5010658703560615e-07	5.575189342573096e-09	1.7920772566916434e-08	3.5012171964593986e-07	5.575430213727575e-09	1.8010805790784562e-08	3.50136483847124e-07	5.575665234265074e-09	1.393220521211642e-05	3.5012378259791534e-07	5.575463234701588e-09	7.811187859682314e-06	3.500782479537871e-07	5.574738158727168e-09	1.8008657950347395e-08	3.500937409144205e-07	5.574984757998615e-09	1.7920111874649427e-08	3.501088346574939e-07	5.5752250198334345e-09	1.3931178221113771e-05	3.5010012354711485e-07	5.575086230329981e-09	1.3930866883192163e-05	3.5009414069394076e-07	5.574990741570627e-09	1.3930555107144427e-05	3.500883721424004e-07	5.5748986646232035e-09	7.810261392309263e-06	3.5004438332216945e-07	5.574198051609496e-09	1.8006566622311868e-08	3.5005700987548076e-07	5.5743991532587895e-09	1.791795031475151e-08	3.5006979523370286e-07	5.574602788602938e-09	1.791862175400942e-08	3.500827462786498e-07	5.574809063531414e-09	1.8008590447320867e-08	3.5009585864771794e-07	5.575017905866769e-09	7.81045188305009e-06	3.5005335913426854e-07	5.574340901793387e-09	7.809445939633753e-06	3.500093443072272e-07	5.573639927764931e-09	1.3926982472893014e-05	3.5000054321410065e-07	5.5734998714667665e-09	1.7915009524302285e-08	3.500129467991599e-07	5.573697428562673e-09	7.808550616726422e-06	3.4996763567347807e-07	5.57297590198786e-09	1.3925362806770491e-05	3.4995766090349206e-07	5.572817203753766e-09	7.807336044610199e-06	3.499112768165911e-07	5.572078627936384e-09	1.7999807794534332e-08	3.499245932253213e-07	5.5722906829223966e-09	1.3923691498209181e-05	3.4991429103392355e-07	5.572126702504594e-09	1.7910750035630815e-08	3.4992788975868977e-07	5.572343245309602e-09	1.3923807614337848e-05	3.499173183934948e-07	5.572174894857158e-09	1.3923357484507905e-05	3.499067862700133e-07	5.572007098946416e-09	1.7910331113540395e-08	3.499201014168442e-07	5.572219151450606e-09	1.3923401511697383e-05	3.4990903256725063e-07	5.5720427694673224e-09	1.3922881280961889e-05	3.498969952797812e-07	5.571850985553776e-09	1.799898517074696e-08	3.499096402103261e-07	5.572052401200673e-09	1.7999650912139695e-08	3.499224162902165e-07	5.572255882235335e-09	1.3923381244742573e-05	3.499099450421711e-07	5.572057188876629e-09	1.791039178464905e-08	3.4992252558662733e-07	5.572257575955932e-09	1.791105050285291e-08	3.499352262600301e-07	5.572459853579643e-09	1.800096289756265e-08	3.4994798681597165e-07	5.5726630699549115e-09	1.3924377941744752e-05	3.49934593842441e-07	5.572449761000075e-09	7.80671062250623e-06	3.498854255436487e-07	5.571666821778956e-09	1.7998408141841756e-08	3.4989827476311767e-07	5.57187146434499e-09	1.3922342696437877e-05	3.4988180660480603e-07	5.571609345171602e-09	1.3921725343171205e-05	3.498640892331892e-07	5.571327453612823e-09	1.3921106600017292e-05	3.4984570531261414e-07	5.5710349869679095e-09	1.7996647836152087e-08	3.498607822336248e-07	5.571274964381635e-09	7.805166341728912e-06	3.49808083883212e-07	5.5704360869213585e-09	1.7994790373882582e-08	3.4982379982806196e-07	5.570686201497461e-09	1.3919598562037304e-05	3.49804396418638e-07	5.570377489697824e-09	1.3919018629295784e-05	3.4978865551077755e-07	5.570126908781219e-09	1.3918468392108778e-05	3.4977530452977624e-07	5.569914209871788e-09	7.803417731996537e-06	3.497275891317568e-07	5.569154308964818e-09	1.799070143485731e-08	3.4974348156402747e-07	5.5694072373841565e-09	1.7991458617912827e-08	3.4975888115348803e-07	5.569652346650876e-09	1.3917121246957074e-05	3.4974625919750246e-07	5.5694511313474825e-09	1.3916656799894427e-05	3.4973829658467415e-07	5.569323897071946e-09	1.3916232540366871e-05	3.4973229123319187e-07	5.569227756176249e-09	1.790116018792147e-08	3.49743370318483e-07	5.569404305418917e-09	1.3916371325849977e-05	3.497401887033282e-07	5.569353038102437e-09	1.3916011310392823e-05	3.497351295824269e-07	5.569272084535812e-09	1.3915672630730405e-05	3.4972870794603264e-07	5.569169634999566e-09	7.801910046072285e-06	3.496846610243359e-07	5.568468053480279e-09	1.3913557920735665e-05	3.4967493390495384e-07	5.56831343576402e-09	1.7986984646744763e-08	3.4968278118389463e-07	5.568438689057181e-09	7.801026834042518e-06	3.4964086471411983e-07	5.567771076833155e-09	1.7985307701337613e-08	3.496493019362032e-07	5.567905699430697e-09	1.7896683922032152e-08	3.4965875043216874e-07	5.568056400986912e-09	1.391305841744989e-05	3.49655313733493e-07	5.5680017664647525e-09	1.3912755761826165e-05	3.496439929477342e-07	5.5678219845691485e-09	1.7896717234543417e-08	3.4965610332297935e-07	5.568014891882748e-09	1.391295864583299e-05	3.4964366232653485e-07	5.567817325191367e-09	1.3912607225816551e-05	3.496302707187777e-07	5.567604595695445e-09	1.3912226210512819e-05	3.496171016392025e-07	5.567395294730581e-09	7.799961298372644e-06	3.495688796963313e-07	5.566627670679127e-09	1.798276798113895e-08	3.495871723088824e-07	5.566918703573853e-09	1.7894423558152397e-08	3.4960444720847275e-07	5.567193551833098e-09	1.3911029100403285e-05	3.495853117845837e-07	5.566889332927829e-09	1.391056066920665e-05	3.4957265299057063e-07	5.566687791474691e-09	7.799001856214919e-06	3.495253368300001e-07	5.5659343645255155e-09	1.7891412907082e-08	3.495439428230012e-07	5.566230380020194e-09	1.3908709367512e-05	3.495296187337957e-07	5.5660021821710706e-09	1.79806363696338e-08	3.495469528615039e-07	5.56627800665961e-09	1.7981428376949578e-08	3.4956343913843403e-07	5.566540336526272e-09	1.3909238495528938e-05	3.495458218324513e-07	5.5662598891149534e-09	1.7981340810187616e-08	3.495620675430538e-07	5.5665184348318144e-09	7.79853615231497e-06	3.4951181491433694e-07	5.5657182786529975e-09	1.797955434013355e-08	3.49527796269712e-07	5.565972625609615e-09	1.3907832105716619e-05	3.495134526308535e-07	5.565744049440281e-09	1.7890375509631687e-08	3.495283786174935e-07	5.565981646357423e-09	1.798024594682565e-08	3.495429260008384e-07	5.566213211926066e-09	7.798039034844407e-06	3.494930605534201e-07	5.565419216039775e-09	1.797841930927701e-08	3.495075989357131e-07	5.565650651602546e-09	1.390694547821071e-05	3.4949296010806116e-07	5.565417471369037e-09	7.796953479862049e-06	3.494445369157142e-07	5.564646370836009e-09	7.795879627820843e-06	3.493962321448329e-07	5.563877114984592e-09	1.3902590141695526e-05	3.4938330117698174e-07	5.563671121506248e-09	1.7883591508584954e-08	3.493969292896354e-07	5.563888105427359e-09	1.7973395053542182e-08	3.4941046864349035e-07	5.564103687732267e-09	1.3903135262471932e-05	3.493970330579963e-07	5.5638897300654665e-09	1.390263070198027e-05	3.493847250976275e-07	5.563693616836424e-09	1.797273137230444e-08	3.49397750524916e-07	5.563901039199344e-09	1.3902659548249639e-05	3.4938739915827745e-07	5.563735914138244e-09	7.794561327031332e-06	3.493414403137603e-07	5.563003798074888e-09	1.788121060316387e-08	3.493526731547477e-07	5.563182785131629e-09	1.3900788942564469e-05	3.4934594299603524e-07	5.563075108582297e-09	1.3900280118657966e-05	3.493376281558403e-07	5.56294224712449e-09	1.3899757719304618e-05	3.4932812878719574e-07	5.562790613255225e-09	1.3899221094432117e-05	3.493170824997673e-07	5.562614482625534e-09	1.7968439577652502e-08	3.4932345980906036e-07	5.562716410645255e-09	1.787983898207145e-08	3.4933125252427476e-07	5.562840841254757e-09	1.3899712868838697e-05	3.4932859020299667e-07	5.562797817109694e-09	1.3899161615747132e-05	3.493154013079896e-07	5.56258783958843e-09	1.7879290303939754e-08	3.4932221139708675e-07	5.5626966337953035e-09	1.3899114068662407e-05	3.4931053401682035e-07	5.5625107597116e-09	1.7879205831478352e-08	3.4931880453941505e-07	5.562642733286274e-09	7.792845801478068e-06	3.4927279706895747e-07	5.561910061252274e-09	1.796644981136274e-08	3.492818601042402e-07	5.562054611825499e-09	1.7877930533535347e-08	3.492917438857016e-07	5.56221219991217e-09	1.787851990551621e-08	3.493023315528491e-07	5.562380968602413e-09	1.796822282925256e-08	3.4931352140475e-07	5.562559301907992e-09	1.389924923738362e-05	3.4930471652809687e-07	5.562419190307102e-09	1.7879326918677775e-08	3.4931662014322483e-07	5.562608823110193e-09	1.7969062084291478e-08	3.4932877340889315e-07	5.562802414116376e-09	1.3899770115206293e-05	3.493127492750241e-07	5.562547750061596e-09	1.7879993127823545e-08	3.4932681172461063e-07	5.562771637756432e-09	1.3899785848209602e-05	3.493075063656688e-07	5.562464944808702e-09	1.7969091631315728e-08	3.4932387564775355e-07	5.562725439037549e-09	1.7880757677348655e-08	3.493395574713073e-07	5.562974997474674e-09	1.390036158707569e-05	3.493165934024162e-07	5.5626102943008105e-09	7.793288785885098e-06	3.49265055075673e-07	5.561790132919722e-09	7.792247840774915e-06	3.492153367528818e-07	5.56099877000467e-09	1.389623082254548e-05	3.492032434375771e-07	5.560806346279813e-09	7.791000921661007e-06	3.4915536814150973e-07	5.560044267406295e-09	7.789988258289252e-06	3.49109331840974e-07	5.5593112547802895e-09	1.3892282150433414e-05	3.4910378707104097e-07	5.559222582445696e-09	1.787026498186484e-08	3.491259768767296e-07	5.559575452784348e-09	1.7871189879407148e-08	3.4914636783185616e-07	5.5598997347552236e-09	1.7961108383213183e-08	3.4916518852903085e-07	5.560199065478073e-09	7.789717638036562e-06	3.491058778782484e-07	5.55925543557688e-09	1.3891825793440639e-05	3.4909842167881545e-07	5.5591364128546895e-09	1.3891555282391692e-05	3.490961430977182e-07	5.559099552881364e-09	1.7958410856101288e-08	3.4911394911591875e-07	5.559382862547442e-09	1.3891823858122153e-05	3.491096005800167e-07	5.559313088460926e-09	1.3891531369437808e-05	3.491078478207041e-07	5.559284485267007e-09	1.7869391766976447e-08	3.4912073116483245e-07	5.559489675247442e-09	7.788682841184476e-06	3.490799367070354e-07	5.5588395646293265e-09	1.7956822902204722e-08	3.490912923648957e-07	5.559020515779121e-09	1.3890474286418854e-05	3.490902837980552e-07	5.559003706914644e-09	1.3890090549738242e-05	3.4908548568275243e-07	5.558926745156995e-09	1.3889647861436638e-05	3.4907758604230557e-07	5.558800566452179e-09	1.795607213832435e-08	3.4908362046279085e-07	5.558897063469376e-09	1.7867524702702003e-08	3.49091145455956e-07	5.559017248816668e-09	1.7868058093928073e-08	3.4909997317647416e-07	5.559158134002343e-09	1.795767315354057e-08	3.4910992911496285e-07	5.5593169430963345e-09	1.7958289994484516e-08	3.491208477057907e-07	5.559491042689279e-09	1.3891772930872007e-05	3.491295731199021e-07	5.559628494546689e-09	7.788443398556014e-06	3.490853145788102e-07	5.5589232719357254e-09	1.786730239489923e-08	3.490900996190329e-07	5.558999939496897e-09	1.3889753376582732e-05	3.490802703960323e-07	5.558843243223613e-09	1.7956185963890878e-08	3.4908606069442404e-07	5.5589358632748895e-09	7.787566864349365e-06	3.4904204707016437e-07	5.558234632496078e-09	1.3887587997321629e-05	3.4902234885002195e-07	5.557921317080687e-09	1.3886827737315566e-05	3.489994384524375e-07	5.557556950324687e-09	1.786337710935838e-08	3.490081954045628e-07	5.5576966341978296e-09	1.7952942648878364e-08	3.4901781957257216e-07	5.557850098310706e-09	1.7953526223163133e-08	3.490281953395087e-07	5.558015503891373e-09	1.7865114399574172e-08	3.490392163701227e-07	5.558191159942013e-09	1.7954764792301128e-08	3.4905079190570573e-07	5.558375623480495e-09	1.3888613715633487e-05	3.490371636036185e-07	5.558158476731257e-09	1.7954639676848664e-08	3.49048574258338e-07	5.558340275294813e-09	1.38883071191082e-05	3.4902593289662896e-07	5.557980106626189e-09	1.786522761888717e-08	3.4903889609812636e-07	5.5581865341567905e-09	1.3887993254769864e-05	3.49013538144708e-07	5.557783258992841e-09	1.3887178788988454e-05	3.489889884606222e-07	5.55739279251785e-09	1.7863738013949904e-08	3.490053190179511e-07	5.557652656875442e-09	7.786085892028676e-06	3.489487059309296e-07	5.556751585343968e-09	1.388489316008698e-05	3.4892730569423096e-07	5.556411052495973e-09	7.78453843991772e-06	3.4887523485345574e-07	5.555582078218755e-09	7.783425600857288e-06	3.488248524118571e-07	5.554779863838859e-09	1.3880317254275348e-05	3.4881136437725914e-07	5.554564928730272e-09	7.782030805185945e-06	3.4876348823445195e-07	5.553802572699284e-09	7.780981802933627e-06	3.4871732981665746e-07	5.55306746257382e-09	1.387617943264819e-05	3.487110214373057e-07	5.552966672628595e-09	1.7849599894576786e-08	3.4872841460005237e-07	5.553243415496971e-09	1.7850391843068036e-08	3.487449748681998e-07	5.553506926739534e-09	1.7940107326649526e-08	3.487608226152093e-07	5.55375911977608e-09	1.7940851973514538e-08	3.487760606546768e-07	5.554001628749647e-09	1.785261861345536e-08	3.4879078031763694e-07	5.554235905224012e-09	1.3878590789639225e-05	3.4877637818799104e-07	5.554006936424418e-09	1.794170738012571e-08	3.487921072115671e-07	5.554257272371571e-09	1.7853495552690702e-08	3.4880734473896156e-07	5.554499801872138e-09	1.3879505380432146e-05	3.4880112791832783e-07	5.5544008353863995e-09	1.7942887199405328e-08	3.4881614082713656e-07	5.5546398158745366e-09	1.7943621662533998e-08	3.4883083993877726e-07	5.554873813309926e-09	1.3880498697781283e-05	3.4882859084276676e-07	5.554837878523085e-09	1.7855211157410245e-08	3.488426640899163e-07	5.5550619523196715e-09	1.785591802234344e-08	3.488566300660788e-07	5.555284324338412e-09	1.388153878347019e-05	3.4885712413254436e-07	5.555291974970243e-09	7.782869810463584e-06	3.4881756181073554e-07	5.5546618132156526e-09	1.7854471920059443e-08	3.488301850236072e-07	5.554862882371144e-09	1.3880430706517161e-05	3.4883227777137616e-07	5.55489595869393e-09	1.785514566463848e-08	3.488442462396723e-07	5.555086638366608e-09	1.7855797032909297e-08	3.488565515999122e-07	5.5552826722414125e-09	1.7945437486012775e-08	3.488691538957011e-07	5.555483424555163e-09	1.7857132959121474e-08	3.488820091749337e-07	5.555688195978867e-09	1.388252759860388e-05	3.4888595017413676e-07	5.555750518840956e-09	1.388239599239597e-05	3.4888408479734894e-07	5.555720649120416e-09	1.3882168143921087e-05	3.488787661858884e-07	5.555635885692875e-09	1.7946374560129462e-08	3.4888948371354005e-07	5.5558067092892745e-09	1.3882355185373226e-05	3.4888292178542373e-07	5.555702083171618e-09	1.7946604292798142e-08	3.488937112394869e-07	5.555874046522122e-09	1.3882412530234362e-05	3.4888376152286065e-07	5.555715498885669e-09	1.3881812202258057e-05	3.488681442589307e-07	5.5554668539373415e-09	1.7945894543328295e-08	3.488792088418089e-07	5.555643173445874e-09	1.7857531661640708e-08	3.488906974647651e-07	5.555826222856385e-09	1.7947147260128936e-08	3.4890253717548124e-07	5.5560148447651875e-09	1.794779095753989e-08	3.489146639233296e-07	5.556208022732893e-09	7.783985184463931e-06	3.488682993402976e-07	5.555469500440524e-09	1.7945974859845812e-08	3.488799588745262e-07	5.555655259808671e-09	1.7857627172400127e-08	3.4889191444721985e-07	5.555845714573622e-09	1.785826803786008e-08	3.4890410667382696e-07	5.556039923261247e-09	1.7947905545587476e-08	3.4891649036816684e-07	5.556237169671085e-09	7.784008869838316e-06	3.488683896488999e-07	5.5554710389531845e-09	7.782845184842419e-06	3.488163108354734e-07	5.554641710328146e-09	1.3878945562280506e-05	3.4879204188504676e-07	5.554255368691514e-09	1.794215431295455e-08	3.4880437277861283e-07	5.55445177098694e-09	1.785383876333089e-08	3.488168195658351e-07	5.554650005066311e-09	1.794345425128121e-08	3.488293460065054e-07	5.5548494979883794e-09	1.7944106959156865e-08	3.488419234415899e-07	5.555049796615055e-09	1.794476081452546e-08	3.488545355709481e-07	5.555250643842732e-09	1.3880524416747089e-05	3.488297067889692e-07	5.554855382010985e-09	1.7944181042158216e-08	3.488427825376559e-07	5.5550635975650495e-09	1.7855873948039526e-08	3.4885580505292573e-07	5.5552709593603e-09	1.3880529042311455e-05	3.488283900659818e-07	5.554834559769169e-09	1.7855206129402176e-08	3.488419429329721e-07	5.555050343640114e-09	1.3880024592200037e-05	3.4881450435054754e-07	5.554613570307899e-09	1.3879043961280155e-05	3.4878886328194645e-07	5.554205369893985e-09	1.3878129873741524e-05	3.487652771199381e-07	5.553829857625979e-09	7.780695122304113e-06	3.4871198924467083e-07	5.552981363194713e-09	1.7938341700881543e-08	3.487268880067848e-07	5.553218504687114e-09	1.793906164739486e-08	3.487413930909063e-07	5.553449393454505e-09	7.780118509671122e-06	3.4868692182196716e-07	5.552582132718606e-09	1.793703046481255e-08	3.4870164230916885e-07	5.552816443668066e-09	1.784880630717206e-08	3.4871600592939745e-07	5.5530450889681276e-09	1.7849506927893663e-08	3.4873007500496465e-07	5.5532690581932975e-09	1.3875876574826726e-05	3.4870952733222007e-07	5.552942040622168e-09	1.3875317828431693e-05	3.486955378313039e-07	5.552719265645726e-09	1.7937434880454114e-08	3.487100405739386e-07	5.5529501277904975e-09	1.3875414332144706e-05	3.4869910283535307e-07	5.552775920022945e-09	1.7848629703810268e-08	3.487132279578676e-07	5.553000794169912e-09	7.779628103552879e-06	3.486675310252439e-07	5.5522730771563875e-09	1.3873875466296634e-05	3.4866278087437615e-07	5.552197284348546e-09	1.7935595051348672e-08	3.4867613385842863e-07	5.552409911533513e-09	1.7847351834488264e-08	3.486895161145993e-07	5.552623021089187e-09	1.7936976921677887e-08	3.4870297155262946e-07	5.552837305453002e-09	1.3875317234046154e-05	3.487010632575575e-07	5.552806686056871e-09	7.779350382213413e-06	3.4866005757530207e-07	5.552153570794827e-09	1.7935307906551163e-08	3.4867226162867543e-07	5.552347972236378e-09	1.7847037277818607e-08	3.4868475241620616e-07	5.552546947177896e-09	1.7847706559106624e-08	3.486975375831448e-07	5.55275061121924e-09	1.793732469191484e-08	3.4871060607480935e-07	5.5529587838217975e-09	1.7938019005146242e-08	3.4872392923750293e-07	5.5531710055251646e-09	1.793872143088057e-08	3.4873747188217637e-07	5.553386713919975e-09	1.3876798768394785e-05	3.487405684903637e-07	5.553435554521695e-09	1.785045712596244e-08	3.487524858370311e-07	5.553625412232617e-09	7.780503945357515e-06	3.487138200309703e-07	5.55300947765274e-09	1.38756430721298e-05	3.4871322038120515e-07	5.552999914875095e-09	1.793793342331851e-08	3.4872466812617494e-07	5.5531823220828714e-09	1.7849629401650667e-08	3.487365475276086e-07	5.553371595889721e-09	1.3876632202656124e-05	3.487376223046845e-07	5.553388515534568e-09	7.780092722701174e-06	3.486964407424944e-07	5.552732638543203e-09	7.77914471812261e-06	3.486541688624083e-07	5.552059494599926e-09	1.3873052383745388e-05	3.486475094417157e-07	5.551953600196351e-09	1.7845666452169748e-08	3.486592692584417e-07	5.552140967338135e-09	1.7846308039752655e-08	3.486713630016001e-07	5.552333630927675e-09	1.793588936695423e-08	3.4868372377853374e-07	5.552530530401992e-09	1.7936551745485366e-08	3.486962963119971e-07	5.5527307892619825e-09	1.7848283731645755e-08	3.4870903782806465e-07	5.552933729364491e-09	1.7937894414681934e-08	3.4872192189002267e-07	5.553138932087139e-09	1.7938572936052165e-08	3.4873492337519514e-07	5.553345999208616e-09	1.785030844924744e-08	3.4874802300886227e-07	5.553554625196217e-09	1.387699734058017e-05	3.4874419973064985e-07	5.553493588103911e-09	1.7939670561722784e-08	3.487568778460077e-07	5.553695530363463e-09	1.7940339330827603e-08	3.487696910955967e-07	5.553899604242048e-09	1.3877628947121807e-05	3.487592632961216e-07	5.5537335745849955e-09	1.7851539118043748e-08	3.487722926577709e-07	5.553941084928981e-09	1.785221095203595e-08	3.487853507654446e-07	5.554149032726037e-09	1.3878154172448257e-05	3.487705418915068e-07	5.553913413227693e-09	1.7852209440822783e-08	3.487843434153438e-07	5.55413317050073e-09	7.78109274404838e-06	3.4873368037141106e-07	5.553326615330979e-09	1.387607633767857e-05	3.487138430785905e-07	5.553011001228595e-09	1.3875344854705264e-05	3.4869257124855784e-07	5.552672550927694e-09	7.779167007216719e-06	3.4863933822439286e-07	5.551825099842314e-09	1.7934838615027466e-08	3.4865650729196483e-07	5.55209828695697e-09	1.793562102759283e-08	3.4867279998534903e-07	5.552357527463727e-09	1.7936369954529963e-08	3.4868827929611863e-07	5.552603830516012e-09	1.7937089667447337e-08	3.4870302539477586e-07	5.5528384768529495e-09	1.3874576494249676e-05	3.4867144455008226e-07	5.55233632576838e-09	1.7847556266689117e-08	3.486884170828278e-07	5.552606383367245e-09	1.3874269535800002e-05	3.486622707178906e-07	5.552190327241257e-09	1.7847132175143173e-08	3.4867954822145186e-07	5.552465226955663e-09	1.7847913728019896e-08	3.486959400465621e-07	5.552726043549882e-09	1.7937602360267558e-08	3.4871154120690456e-07	5.552974291555428e-09	1.3875003397798803e-05	3.486821180485961e-07	5.552506217259527e-09	7.77895568822564e-06	3.4862874847137805e-07	5.5516564429776456e-09	1.793431473918408e-08	3.4864578832449007e-07	5.551927568056119e-09	1.7935094613359488e-08	3.4866201079424595e-07	5.552185703894451e-09	1.784691630455693e-08	3.4867751917750875e-07	5.552432493590034e-09	1.7936574210807155e-08	3.486924152888403e-07	5.5526695565394044e-09	7.778967112618752e-06	3.4863310081306374e-07	5.5517253791593325e-09	1.7845470572874276e-08	3.4864883388322766e-07	5.551975754468011e-09	1.3872703505224584e-05	3.4862814430034323e-07	5.551646206933228e-09	1.784512292016007e-08	3.48643065149594e-07	5.55188369606394e-09	1.784584143222907e-08	3.4865761089760125e-07	5.552115236555532e-09	1.3873039849749739e-05	3.48639520486256e-07	5.551826997282539e-09	7.777899429642386e-06	3.4859051657572236e-07	5.551046464138695e-09	1.784298606981007e-08	3.486035948375672e-07	5.551254717550554e-09	1.3870958403636089e-05	3.485922142585051e-07	5.551073035773806e-09	1.7842889312053754e-08	3.486037377489763e-07	5.551256618441322e-09	1.7843520416364915e-08	3.486156414280992e-07	5.551446265737634e-09	1.3871455375551511e-05	3.4860890764389105e-07	5.551338378561427e-09	1.784354545825118e-08	3.486188034409243e-07	5.55149613544444e-09	1.7933049595852925e-08	3.486294307627776e-07	5.55166554098387e-09	1.387201070733678e-05	3.486267196361474e-07	5.5516215963389664e-09	1.3871566168189103e-05	3.4861953091056926e-07	5.5515067386355846e-09	1.7843746533995887e-08	3.486266984047768e-07	5.551621198709449e-09	1.3871679426242548e-05	3.4862372346960726e-07	5.551573341580637e-09	1.7843892454347705e-08	3.4863038610552314e-07	5.551679799578512e-09	1.784439399097037e-08	3.4863843999367386e-07	5.551808382984844e-09	1.3872353045819525e-05	3.486406898974157e-07	5.5518435332428465e-09	1.7933674999319742e-08	3.4864743258764027e-07	5.551951269324297e-09	7.777905519014444e-06	3.486088974745062e-07	5.5513371444955195e-09	1.3870712118605782e-05	3.485993421627194e-07	5.551185264872866e-09	7.77669535260294e-06	3.485530348904185e-07	5.550447931420087e-09	1.7840353302211333e-08	3.4856056698738825e-07	5.5505681916357614e-09	7.77597179866924e-06	3.485169919962086e-07	5.549874342519482e-09	1.783865432287758e-08	3.4852580342136457e-07	5.550014914766499e-09	7.77525440141315e-06	3.484820227622639e-07	5.5493178291527814e-09	1.3865970042260624e-05	3.4846915828044886e-07	5.549113512199637e-09	1.7836548759888028e-08	3.4848097524427763e-07	5.549301782393051e-09	7.774325859259444e-06	3.484338451207417e-07	5.548551523586693e-09	1.7923742028547637e-08	3.4844682613290153e-07	5.548758262789131e-09	1.7924416803006864e-08	3.484598450960128e-07	5.548965589500693e-09	1.386532445435307e-05	3.4844541876474145e-07	5.548736434248315e-09	1.3864891463761655e-05	3.484296063973449e-07	5.5484852249091945e-09	1.7923996403400392e-08	3.484466317651341e-07	5.548756142271415e-09	1.7835904475379832e-08	3.484628422166605e-07	5.549014088468914e-09	1.3865489510543483e-05	3.4844020908973126e-07	5.548654621490134e-09	1.7835888293329626e-08	3.4845907617970807e-07	5.548954756011549e-09	1.783671568451165e-08	3.484767270370828e-07	5.549235543339035e-09	1.7926381494234143e-08	3.4849327190769885e-07	5.54949874445806e-09	1.3866589385819877e-05	3.4846375818058066e-07	5.549030089640281e-09	1.783728954341234e-08	3.48484182378e-07	5.549354930295703e-09	1.7927045411354176e-08	3.4850306933055963e-07	5.549655324348454e-09	1.783897265293157e-08	3.485205689566519e-07	5.549933663255516e-09	1.7839738743142628e-08	3.485368474423439e-07	5.550192595468061e-09	1.79293624918256e-08	3.4855207265424786e-07	5.550434794703647e-09	1.7841157918028037e-08	3.485664046845016e-07	5.5506628097194785e-09	1.78418249016107e-08	3.4858000239633944e-07	5.550879168719782e-09	1.3869760220412431e-05	3.4854064909463745e-07	5.550254758804029e-09	1.7930249188637284e-08	3.4856189124743857e-07	5.55059258513817e-09	1.7931147168440953e-08	3.4858145680829914e-07	5.550903752856467e-09	1.387032464391223e-05	3.485524285105994e-07	5.550442552453003e-09	1.784204303256396e-08	3.485744019722894e-07	5.55079198464852e-09	7.77673537019124e-06	3.485178702086965e-07	5.549892377220378e-09	1.3868451424959288e-05	3.4850644661457006e-07	5.5497101204256266e-09	1.7839608117212023e-08	3.4852773828676005e-07	5.550048734156781e-09	1.7840504918085503e-08	3.485473882941333e-07	5.55036125453798e-09	1.7930247108714318e-08	3.4856559753525464e-07	5.550650879143367e-09	1.7931041989665368e-08	3.4858255303207164e-07	5.550920584031498e-09	7.776573994142672e-06	3.4851954755487545e-07	5.549918170766492e-09	1.7928929451783583e-08	3.485388050767506e-07	5.550224476714514e-09	1.7840866234980007e-08	3.485567445803529e-07	5.5505098363097965e-09	1.784165414605977e-08	3.4857353691238336e-07	5.55077696817022e-09	1.3869755748732139e-05	3.48548996739454e-07	5.550386572307762e-09	7.776116595662912e-06	3.4850165700814883e-07	5.549632591357539e-09	7.775064167090049e-06	3.4845764618149224e-07	5.5489313311401425e-09	1.3865522990103546e-05	3.4845393838814037e-07	5.548871383805887e-09	1.783591126434068e-08	3.484665064115625e-07	5.549071560215926e-09	1.7836572158146592e-08	3.4847925628490685e-07	5.549274635365477e-09	1.792612242338024e-08	3.484921888152684e-07	5.549480618855213e-09	1.7837915980592097e-08	3.4850528840131875e-07	5.549689259862616e-09	7.774935208269445e-06	3.4846473026684814e-07	5.549042659646315e-09	1.3865298255489777e-05	3.4845960464769807e-07	5.548960308038727e-09	1.3864826036487175e-05	3.484528287398996e-07	5.548851803915469e-09	1.7923961958843953e-08	3.484589274054575e-07	5.5489493110057375e-09	1.3864854646383447e-05	3.4845656353894987e-07	5.5489108751951616e-09	1.3864340837969588e-05	3.4844723887516054e-07	5.5487620285958836e-09	1.7834499313799114e-08	3.484507600564634e-07	5.5488186310823156e-09	1.3864300611092308e-05	3.484458207858889e-07	5.548739461109097e-09	1.7834429205012073e-08	3.484494051507053e-07	5.54879706954208e-09	1.783484431844581e-08	3.4845498031803894e-07	5.548886324216777e-09	1.3864745440245516e-05	3.4845453993646774e-07	5.54887857596647e-09	1.7834976489254515e-08	3.484590390794889e-07	5.54895070219041e-09	7.773555722534054e-06	3.4841779720463934e-07	5.5482934660783764e-09	1.386265065685998e-05	3.483985580520779e-07	5.54798760435822e-09	1.7921161478663984e-08	3.484046841391493e-07	5.548085534920862e-09	1.7832785191696476e-08	3.484122214126241e-07	5.548205897082537e-09	1.7922176874239536e-08	3.4842100668325605e-07	5.5483460930048625e-09	1.792275201170071e-08	3.4843087780673764e-07	5.548503542032578e-09	1.783449498019912e-08	3.484416800105156e-07	5.548675781436178e-09	1.386454899741341e-05	3.4843708116811604e-07	5.548602029832958e-09	1.792353400588012e-08	3.484465371075957e-07	5.548752812186961e-09	1.79241109647952e-08	3.484567555628369e-07	5.548915715281552e-09	1.3864856232599414e-05	3.4844048805862144e-07	5.548656881534285e-09	1.7835072511878918e-08	3.484519268949649e-07	5.548839120676129e-09	1.7924571023603955e-08	3.484636864397461e-07	5.549026458798159e-09	1.386513990314359e-05	3.484416772329268e-07	5.548676540480899e-09	1.792429348581114e-08	3.484555442092237e-07	5.548897309351265e-09	7.773739588246741e-06	3.4840030552750556e-07	5.548018160375404e-09	1.792233258378932e-08	3.484156172445613e-07	5.548261850699309e-09	1.3863397093703276e-05	3.4838909613288884e-07	5.547840281839717e-09	1.7833151138016247e-08	3.4840652264939964e-07	5.548117536837151e-09	1.7922802786805064e-08	3.48423028390906e-07	5.54838015863917e-09	1.3863722598958645e-05	3.483935059436216e-07	5.547910964987353e-09	7.772672983798027e-06	3.483395863579249e-07	5.5470527898854376e-09	1.3861085324901582e-05	3.483221254175574e-07	5.546774885942216e-09	1.7918985323014213e-08	3.483431777707907e-07	5.547109688866951e-09	1.3861053470807253e-05	3.4832187399197585e-07	5.546770872616504e-09	1.3860568314450563e-05	3.483092732336595e-07	5.546570226357449e-09	1.7918321843889732e-08	3.48330371130207e-07	5.54690576292026e-09	1.783036949824951e-08	3.483498562472581e-07	5.547215665197905e-09	1.3861247610978018e-05	3.4833026336317755e-07	5.546904112324396e-09	1.3860935589487972e-05	3.48323567814263e-07	5.546797288828406e-09	1.782998012459201e-08	3.4834278978363853e-07	5.547103068059943e-09	1.386124939851626e-05	3.483360016848555e-07	5.546994804411881e-09	7.771443095971785e-06	3.4829414009081997e-07	5.546328037531537e-09	1.7828211242081666e-08	3.483112444562516e-07	5.546600219909808e-09	1.3859940062463993e-05	3.4830983034232153e-07	5.546577271645277e-09	1.3859828689842356e-05	3.4831101790624697e-07	5.546595694744705e-09	1.7828635180220986e-08	3.483243937421817e-07	5.546808713642931e-09	1.7918165166045806e-08	3.483378087846455e-07	5.547022346968257e-09	1.3860791904053433e-05	3.4833930098619766e-07	5.547045601564384e-09	1.7829892062410132e-08	3.4835105565697573e-07	5.54723289364125e-09	1.7919383792909583e-08	3.4836317810648974e-07	5.547426021737329e-09	1.7831190055518378e-08	3.483755952699703e-07	5.5476238265233e-09	1.783185345219434e-08	3.4838825464016704e-07	5.547825475260097e-09	1.3862790122012252e-05	3.4839259375751633e-07	5.54789385754298e-09	1.783246604354551e-08	3.484030307653082e-07	5.5480602401233175e-09	1.3863110299242798e-05	3.4840372156788585e-07	5.548070676138339e-09	1.386280727387716e-05	3.483984960504024e-07	5.547987182767336e-09	1.3862392148559224e-05	3.483887953592607e-07	5.547832597936982e-09	1.3861854795014205e-05	3.483747490892709e-07	5.5476089446584544e-09	1.3861191045159688e-05	3.4835660985034475e-07	5.547320213049892e-09	1.7830409129568224e-08	3.483647965231498e-07	5.547450850106449e-09	7.77152328786172e-06	3.4831659687716326e-07	5.546683142033077e-09	1.3858830565141454e-05	3.482936432731925e-07	5.5463178501522766e-09	1.791616684191709e-08	3.4830291420218343e-07	5.546465682959777e-09	1.7916733434104076e-08	3.483129429558121e-07	5.546625563937958e-09	1.3858904336656866e-05	3.4829199229782465e-07	5.546291906249493e-09	1.7916226364902372e-08	3.4830241727378947e-07	5.5464580481473074e-09	1.7827988103348557e-08	3.483133577963943e-07	5.546632391029379e-09	1.3858902798886335e-05	3.482893733831149e-07	5.5462504881731926e-09	1.7916209770694818e-08	3.4830073623702103e-07	5.546431505958564e-09	1.7916830952306046e-08	3.4831241004403246e-07	5.546617476617057e-09	1.3858856173189967e-05	3.4828574495579163e-07	5.5461929843027416e-09	1.3857783636882802e-05	3.482568637754514e-07	5.545733311210877e-09	1.3856739932204525e-05	3.4822888254184026e-07	5.545287938020773e-09	1.3855759503557543e-05	3.4820313237846347e-07	5.544878036644524e-09	1.7912118666607322e-08	3.4821741616380127e-07	5.545105401853524e-09	7.768421918134317e-06	3.481622197207347e-07	5.544226582662709e-09	1.7910030596536412e-08	3.481766818852256e-07	5.544456782053695e-09	1.3853835353988923e-05	3.481543911960537e-07	5.544101998587143e-09	7.767109933901092e-06	3.481027508003057e-07	5.543279749992363e-09	1.7907016909875226e-08	3.4811779569415914e-07	5.543519202838352e-09	1.3851713779308215e-05	3.481010181395049e-07	5.543252160498172e-09	7.765989392059811e-06	3.4805276907202785e-07	5.542483883114353e-09	1.790445241505525e-08	3.480680536017004e-07	5.542727153410477e-09	1.3849946854972855e-05	3.48057460009011e-07	5.542558523447314e-09	1.3849684653523585e-05	3.480514363718604e-07	5.542462579331322e-09	1.3849530619449203e-05	3.4804838284363015e-07	5.54241391586718e-09	1.7904147699171964e-08	3.480633717917136e-07	5.542652524211593e-09	1.7816105023337623e-08	3.480780444207336e-07	5.542886100083632e-09	1.3850533925500476e-05	3.480746583508457e-07	5.5428322788328666e-09	1.7816688188361754e-08	3.480894784021609e-07	5.543068211500844e-09	1.781741431130025e-08	3.481040175408959e-07	5.543299669612716e-09	1.3851587818440604e-05	3.4810144805227656e-07	5.543258881031917e-09	1.3851576066082235e-05	3.4810087857452054e-07	5.5432498379331684e-09	1.7818034735755478e-08	3.4811581692663714e-07	5.543487659431527e-09	1.3852081067519316e-05	3.481135537749373e-07	5.54345169543338e-09	7.766343150755068e-06	3.4807184401206443e-07	5.542787558445683e-09	1.781657713207324e-08	3.480870337039628e-07	5.543029367412433e-09	1.3850846174114345e-05	3.4808205908770744e-07	5.542950184786418e-09	1.3850611329464182e-05	3.4807572336014345e-07	5.542849283500013e-09	7.765445103715898e-06	3.480307910386888e-07	5.5421338038724995e-09	1.7903261702339403e-08	3.4804589860269496e-07	5.542374301685364e-09	1.781522384056007e-08	3.4806062787125915e-07	5.542608765015984e-09	1.790471319592866e-08	3.480749739309516e-07	5.542837123797331e-09	1.3849999794664698e-05	3.4806083820429834e-07	5.542612140614542e-09	1.781598688754319e-08	3.480754111184073e-07	5.54284414020831e-09	1.3849959676101491e-05	3.4805976258633245e-07	5.542594932613303e-09	1.3849263781019626e-05	3.4804257082109965e-07	5.542321047531666e-09	1.3848451202216906e-05	3.4802289268712215e-07	5.542007539580371e-09	1.781394821441941e-08	3.4803621653013386e-07	5.542219697363024e-09	1.7903391385101303e-08	3.480494757065685e-07	5.54243082395165e-09	7.764630504492838e-06	3.47996553815052e-07	5.541588025163364e-09	1.3846417371924559e-05	3.479734495106591e-07	5.541219893813349e-09	1.384539548330741e-05	3.479493607100716e-07	5.540836072498772e-09	1.7898746893539254e-08	3.479608396446786e-07	5.541018934614523e-09	1.3844852150090702e-05	3.4793734294071386e-07	5.540644465743523e-09	1.3843798014596733e-05	3.4791293833389114e-07	5.5402555924837124e-09	1.3842768986613668e-05	3.4788901962238114e-07	5.539874484018048e-09	7.760822473025992e-06	3.4783569682046716e-07	5.539025147227585e-09	1.7892546106180534e-08	3.47844060553343e-07	5.5391585676483675e-09	1.7804368739584098e-08	3.478533808938145e-07	5.539307214978839e-09	1.7893664033765678e-08	3.4786360136083776e-07	5.5394701818598565e-09	1.3841188531844023e-05	3.478504860014067e-07	5.539260699015824e-09	1.780459115288429e-08	3.478590370509151e-07	5.539397100128283e-09	1.7805136297617305e-08	3.4786853194702044e-07	5.539548523777913e-09	1.7805717659679212e-08	3.4787890782968393e-07	5.5397139614440505e-09	1.7895058372275925e-08	3.4789008241295356e-07	5.539892097672424e-09	1.7806970517978907e-08	3.479019535720954e-07	5.54008130296769e-09	1.3842929883297315e-05	3.4789472858887544e-07	5.5399652502225314e-09	1.3842190926373187e-05	3.4787754232615e-07	5.539691553530627e-09	1.3841549415879577e-05	3.4786006056936395e-07	5.539413360150405e-09	1.384100787841552e-05	3.47844737647991e-07	5.5391695932839216e-09	1.7804420888594693e-08	3.4785479550087764e-07	5.5393299187771224e-09	1.780501048689703e-08	3.478654942274437e-07	5.5395004406233534e-09	1.3841608372002386e-05	3.4785709698130434e-07	5.539366758858435e-09	1.7893903724444215e-08	3.478683948458515e-07	5.539546774879581e-09	1.7805807968594793e-08	3.478801024468328e-07	5.539733307755976e-09	1.789517728456982e-08	3.4789218471527677e-07	5.539925797631936e-09	1.780710317956463e-08	3.4790459504289235e-07	5.540123501449571e-09	1.7807768197566122e-08	3.4791729150201433e-07	5.540325751214373e-09	1.7897180507756477e-08	3.4793023251606145e-07	5.540531884896983e-09	1.384442753416077e-05	3.4792503186240246e-07	5.5404490105374145e-09	1.7897553911210763e-08	3.479378315458627e-07	5.540652862937582e-09	1.3844672231828408e-05	3.479285366538471e-07	5.5405052260071135e-09	1.789788267651551e-08	3.4794270307361006e-07	5.5407307676968716e-09	1.780984485565423e-08	3.4795667150469806e-07	5.540953158084467e-09	7.762725772061474e-06	3.479092946352151e-07	5.540199111807866e-09	1.3843770412970548e-05	3.478994359079297e-07	5.540042601661007e-09	1.7807960998938622e-08	3.479162837317281e-07	5.5403107051525784e-09	1.3844103501567632e-05	3.479047979850487e-07	5.5401283496063214e-09	1.7808382711828694e-08	3.479228812029551e-07	5.540416062368178e-09	7.762129906792994e-06	3.4787384105846816e-07	5.53963564268797e-09	1.7895616454899045e-08	3.478927801507593e-07	5.5399369299871344e-09	1.7896453555645063e-08	3.479105280844727e-07	5.540219269120293e-09	7.76176672538376e-06	3.4785766981175e-07	5.539378220074587e-09	1.3842033164425674e-05	3.4784826009879615e-07	5.539228567306879e-09	1.384175641330867e-05	3.4784019241895963e-07	5.539100182644169e-09	7.76048194908767e-06	3.47794545080792e-07	5.538373461284593e-09	1.789176596640472e-08	3.478153583851158e-07	5.538704495764328e-09	1.384015917467882e-05	3.478010356342421e-07	5.538476520237381e-09	7.759551817069303e-06	3.4775377412484885e-07	5.537724028560875e-09	1.7889613439011862e-08	3.47773939133892e-07	5.538044769882074e-09	1.7890482655585348e-08	3.477926643385994e-07	5.538342611907507e-09	1.7802589894383613e-08	3.478100855174066e-07	5.538619721269995e-09	1.7892070078561854e-08	3.478263557745662e-07	5.5388785384579214e-09	7.759702252205398e-06	3.4776606370872815e-07	5.537919242555485e-09	7.758644095171102e-06	3.477159010370702e-07	5.5371205184756975e-09	1.3836154594502902e-05	3.477054782498539e-07	5.536954004123936e-09	1.7886793611602585e-08	3.4772241818122845e-07	5.537223562726101e-09	7.757544337419317e-06	3.4767315049909435e-07	5.536438911127893e-09	1.788500488460245e-08	3.4768905173849066e-07	5.536691976970174e-09	1.779707273319442e-08	3.477043754678329e-07	5.536935858773347e-09	1.3835127934374256e-05	3.4768748844132995e-07	5.536666590904705e-09	1.3834399214402906e-05	3.476728142213301e-07	5.536432388739247e-09	1.7884551067448327e-08	3.4768474978003e-07	5.536622517672867e-09	1.383413555476814e-05	3.4767066224059093e-07	5.536397536385182e-09	1.3833305969271107e-05	3.4765465184416717e-07	5.536141997693306e-09	1.7883163550646296e-08	3.476626152073669e-07	5.53626908486663e-09	1.3832947750760544e-05	3.4764931990709397e-07	5.536056628189931e-09	1.3832054022762787e-05	3.476308250763858e-07	5.535761690971791e-09	1.7881580493024797e-08	3.4763577325338284e-07	5.535840920875192e-09	1.788202776421762e-08	3.4764237755036305e-07	5.535946483663999e-09	1.7882534450434104e-08	3.4765046215450776e-07	5.536075577291406e-09	1.7794423908376916e-08	3.4765984568632083e-07	5.5362253125941695e-09	7.755988391554723e-06	3.476256692004968e-07	5.5356796494331864e-09	1.3831072108132411e-05	3.4760839111331513e-07	5.535404207288508e-09	7.75429131505938e-06	3.4755645205439605e-07	5.534576912496004e-09	1.778893722873582e-08	3.4755987530908835e-07	5.534631938377547e-09	1.7789340057387273e-08	3.475652519398323e-07	5.534718022557996e-09	1.3829059272645668e-05	3.475539790628476e-07	5.534538113253249e-09	7.75317959931264e-06	3.475025792307763e-07	5.533719498534792e-09	1.3826110841387141e-05	3.474775332366251e-07	5.53332120767453e-09	1.7873899608680105e-08	3.4748441272375165e-07	5.533431083968016e-09	1.7785774718204628e-08	3.4749252872821334e-07	5.533560620272237e-09	1.787494407856268e-08	3.4750175084337424e-07	5.533707738704268e-09	1.3826842619506134e-05	3.4748924276414627e-07	5.533508412398232e-09	1.3826101431303823e-05	3.474677623747131e-07	5.533166834076754e-09	7.751571072044358e-06	3.4741477543043374e-07	5.532323389811975e-09	7.750456658367926e-06	3.4736152131115344e-07	5.53147578639274e-09	1.7780087305989123e-08	3.4737509792265725e-07	5.531691941029749e-09	1.7869367725722964e-08	3.473885279903221e-07	5.5319057696107145e-09	1.787004690773439e-08	3.474018362744391e-07	5.532117665272824e-09	1.778211555968988e-08	3.4741504349011205e-07	5.53232795690619e-09	1.787139544609543e-08	3.4742817282567096e-07	5.532537012940237e-09	1.7783452596737054e-08	3.4744123660001323e-07	5.532745028834819e-09	7.751107244649807e-06	3.473862190471053e-07	5.53186956468247e-09	1.3822727287371651e-05	3.473675449377288e-07	5.53157282359406e-09	1.3822267584783427e-05	3.4735218775616536e-07	5.531328762191022e-09	1.7868841650160373e-08	3.47371266887247e-07	5.531632258824595e-09	1.7869681302618936e-08	3.473891291288847e-07	5.531916411915693e-09	1.3822948971946643e-05	3.4736777034424343e-07	5.531577185103743e-09	7.74992386842238e-06	3.4731919143707116e-07	5.530804040216176e-09	1.7867404786090644e-08	3.473407028574144e-07	5.531146133654409e-09	1.3821426201834567e-05	3.4732606171042393e-07	5.530913439095822e-09	7.749104020252213e-06	3.472800634859111e-07	5.530181250716777e-09	1.777692493869324e-08	3.473025886314274e-07	5.530539437264726e-09	1.7777856081702604e-08	3.473232063355555e-07	5.5308673043143416e-09	1.382059568352049e-05	3.473062586540949e-07	5.5305979963849255e-09	1.7778124907851e-08	3.473274359812824e-07	5.530934791077016e-09	1.7779018591064576e-08	3.4734697487490857e-07	5.531245542936667e-09	1.777985546261675e-08	3.4736507266204686e-07	5.531533393322157e-09	1.78692437377347e-08	3.4738192148223816e-07	5.531801400171831e-09	1.382258785747281e-05	3.473593099966843e-07	5.531442423847464e-09	1.3822452498492056e-05	3.473558255002833e-07	5.53138680152595e-09	1.3822314907918795e-05	3.4735615138392014e-07	5.5313915255710445e-09	1.7868910754639702e-08	3.4737411093948913e-07	5.5316772763832044e-09	1.7781124198011748e-08	3.4739116292595325e-07	5.531948600732744e-09	1.778190423596613e-08	3.474074162968134e-07	5.532207233081578e-09	1.778265708874728e-08	3.4742297349984664e-07	5.5324548039116376e-09	1.7872000417557533e-08	3.474379338432964e-07	5.532692893384335e-09	1.787271485447451e-08	3.4745238630296233e-07	5.532922916923401e-09	1.778479335654965e-08	3.4746641333514826e-07	5.5331461859627145e-09	1.7785476372325475e-08	3.474800940511317e-07	5.533363958559951e-09	1.787477699082834e-08	3.4749350000202577e-07	5.533577372351932e-09	1.3826937553231473e-05	3.4748018234929093e-07	5.5333657339861256e-09	7.752197753476564e-06	3.4743730178361463e-07	5.532682736481414e-09	1.7872683505110898e-08	3.474517231392535e-07	5.532912340111026e-09	1.7784782052057467e-08	3.4746596326847344e-07	5.533139060689545e-09	1.78741145244432e-08	3.474800411558148e-07	5.533363201152175e-09	7.752118305297028e-06	3.474374241247148e-07	5.5326842440573336e-09	7.751122588718032e-06	3.4739582713015165e-07	5.532021450419262e-09	1.7870228247074717e-08	3.474074289817019e-07	5.5322063094043925e-09	2.3736331800513413e-06	720.5790209145952	722.3873854070434	10359.91984248497
360	85.64061740559838	2596.385893878812	1.0781977256359652	0.2116140855247146	0.35534826358753996	0.0003125619038983903	9.330043097192792e-05	0.0001566602143511554	0.4318372772140671	0.000637851128958719	0.0	0.2204788969800048	9999.346796014026	0.031031137412521444	0.0	4.266787199788272	0.00029044804598475583	2.2854041655121238	0.0	1.183347011798635e-05	0.0	0.04065619692698756	27.240176754930246	10.67224096369619	0.0014381682960625554	0.0016986738661506743	111.1187985907882	2343.7401486500103	0.0	0.6054973167065363	98.05203515623737	0.0	0.0027643396638916684	0.0	4.049310683355935	0.00024933771671906255	0.0010073005957118727	4.258073861150673	0.0	0.21144934276790311	0.019896715370473658	0.6467269075628694	0.06085305812658643	4.575047080270896	0.0038003277631281653	0.0822265680140742	0.0	1.9089024500064158e-05	0.0	0.25999272158809683	0.0	2.140005799595444	2.3414808055726837e-08	0.0011960543694600585	0.0015596550197436436	4.950557219683068e-07	0.0	0.05719818868288097	2.3457844388100886e-05	8.180859621792856e-06	1.3968167248604005e-05	21535.610919568117	30.82337625063154	0.0025590182826915274	0.0	0.0358339479860296	0.10349005694633649	0.018116976786332492	0.0838001742954972	0.0	0.18279519641298145	0.0	1.62140414363781e-06	0.0	0.6419409063006453	1.902065673408517e-05	15.997153321158947	0.0	1.0755691941415213e-08	0.0	9.905177724422416e-06	0.00013285915747569965	2.2713864936414346e-09	3.6579470189064975e-06	6.739771525304774e-08	1.6916875741854392e-10	0.16811997818035165	0.0039457233111024744	1.67249466058466e-10	1.4903948439192828e-11	3.65017196964486e-14	6.0003153688383845e-05	4.7395533116160586e-08	6.983176805885847e-08	5.724824973296198e-12	0.21621879107305425	0.0	7.285442618261529e-07	0.00014421717711446275	4.6519884033803436e-05	7.458099423186167e-09	3.729048426044542e-09	0.00010931603568896053	3.6456587631567925e-10	7.291314889367065e-08	2.351951998343775e-08	0.30624738703177806	0.00015182676997243337	0.42534068000343894	13.591088607301014	0.0	0.0	1.6264483423788626e-07	0.0	4.68102287835312e-08	3.50241905492742	0.0	169.82629058654422	77.43527266362291	0.0001658067619812669	2.5467821937330367e-05	0.0	1.4615870561113894e-08	2.4588412340948622e-08	4.674106041435447e-08	7.116359646210068e-07	5.951972386759062e-12	0.0	0.000402033457610504	1.7018235665752255e-06	1.371490166961317e-11	3.400727429682091e-09	0.4393322486353512	8.879096163081786e-08	2.4835198086986986e-12	3.417503910126546e-06	2.7745127758327758e-05	1.4023695488901009e-09	3.032087625606108e-07	0.0	1.255485062275999e-06	2.3414808055726837e-08	1.5308697533897537e-07	2.3414800292871605e-08	6.354394536881426e-11	2.5196686618223358e-08	7.266045188436342e-07	2.052071835416086e-09	0.0014738582799661499	0.04254186862302809	0.00012019884919378126	1.595417550201332e-10	2.345728266326902e-13	5.260475635474029e-07	7.36829654775257e-07	2.2385056560312718e-10	1.3974770216418402e-10	4.661510871619711e-08	6.646359246299296e-11	4.668837734839092e-08	3.9002617950703784e-06	2.3909739060874004e-05	2.1135887130674842e-05	3.674875083030831e-11	1.1641928112458957e-11	6.2154444156939e-12	3.8249045036913505e-11	96.29854755070319	72.76531557277518	0.0003617730283875752	9.886830286655363e-08	4.394270816184018e-07	0.0	0.0014822475860875436	3.527463231478638e-06	0.8979917251365858	9.770416447470348e-08	3.183015865112732e-07	1.205641453968345e-11	9.733304953148324e-11	4.0672571777619486e-08	4.0579092088674213e-13	1.8962261531109736e-05	0.0001407595147400082	9.925667142635056e-09	1.364662883195733	0.0	7.297963528244231e-06	0.0	0.0	0.0	0.0	0.0	2.0575805186270895	7.850497745957506e-08	1.3030383423663406e-12	1.66396676892134e-11	6.888033626453004e-09	1.3521253663295936e-13	4.682481702592674e-06	6.140122355527952e-05	9.918200382913864e-10	1.3024881912343749	0.0	3.683552504972787e-06	0.0	0.0	0.0	0.0	0.0	2.214182425160786	204.7450975119456	2.6724230721285833	0.00030788683659408264	6.425336069934865e-08	3.750798727907022e-07	0.0	0.002682065910603457	6.382800856890065e-06	0.02687168554215451	1.7678415441804399e-07	2.063313416120019e-07	2.2305756478152636e-10	3.817374104501469e-09	1.5951656192216746e-06	1.5914776157991982e-11	1.2299300648871931e-05	0.0001170748458564788	1.8309161163800917e-07	1.3355915380903636	0.0	0.00015818484375271116	0.0	0.0	0.0	0.0	0.0	2.130558971389864	68.59277046028532	120.86925746883145	0.00036244112162140383	7.593750102602882e-08	4.39905959641916e-07	0.0	0.0010577441707530174	2.5172268939190865e-06	1.4984281960725565	6.972257673750263e-08	2.430006052999248e-07	5.529994478691385e-12	3.182399463615992e-11	1.3298299800194714e-08	1.3267660959168705e-13	1.4497181890765906e-05	0.00013375776679589477	4.556135016295535e-09	1.2960313695359884	0.0	3.3437328744579643e-06	0.0	7.458099423186169e-09	3.729048426044541e-09	3.729048426044541e-09	7.458095566541246e-09	2.019955764011835	102.84432724830641	10.999003228650379	0.0009271979279287145	1.467945439124654e-07	1.1264206261305638e-06	0.0	0.0040571176550841265	9.65515726925297e-06	0.34460490995471343	2.6742828630380116e-07	4.742685942667828e-07	1.1989595465943766e-10	1.033545233852112e-09	4.318876357575522e-07	4.3089408063228725e-12	2.8230133534980693e-05	0.00037034252509492773	9.868884467252132e-08	1.4048423050222847	0.0	2.8312283910496495e-05	0.0	0.0	0.0	0.0	0.0	1.9559203615296223	220.02682155356283	23.449031774013893	0.00014837241422208737	3.659624950877554e-08	1.8082817242981228e-07	0.0	0.0013889724166223866	3.30548705286303e-06	0.1183963088801621	9.15554980228795e-08	1.1727973366957224e-07	1.3879962067724357e-11	2.5516252255466107e-10	1.06624724368054e-07	1.0638061149395964e-12	6.9943605825878085e-06	5.5501898670259346e-05	1.1388285833772141e-08	1.3125686192897648	0.0	2.041706322353911e-05	0.0	0.0	0.0	0.0	0.0	2.1888184586448287	129.23230017008626	76.6554132256204	0.00025534373169213017	6.958066320797291e-08	3.1043139896383397e-07	0.0	0.0014039805991203909	3.3412030963307423e-06	0.668225703748828	9.254511625167989e-08	2.2352696949474557e-07	8.041898889596535e-12	8.704837469513394e-11	3.6374905400981916e-08	3.6291472066456826e-13	1.3323069899736377e-05	9.756847783407798e-05	6.614665323238141e-09	1.3400821237969112	0.0	6.890726378992553e-06	0.0	0.0	0.0	0.0	0.0	2.1194621556144475	134.38690720513267	24.395709409152595	0.00040835268421298435	1.1085705304166504e-07	4.96520092735107e-07	0.0	0.0023348403949718178	5.556469984801223e-06	0.3370686014234389	1.5390324145887385e-07	3.5721157397702847e-07	4.0720837430589e-11	4.5829317386192583e-10	1.9150696857547443e-07	1.9106736659247536e-12	2.1275839837696453e-05	0.00016002919843996193	3.3489187582563334e-08	1.3746233457965293	0.0	2.1814842088942984e-05	0.0	0.0	0.0	0.0	0.0	2.0323018330535794	188.68550845459623	37.7801944919193	0.0001850548111476979	4.755170624314056e-08	2.2534268100639728e-07	0.0	0.001485606392024463	3.535457116136308e-06	0.2382463814753858	9.79254171012658e-08	1.5251201624305763e-07	1.117569121152069e-11	1.7633469632783977e-10	7.368496103605432e-08	7.351622718915299e-13	9.093802585027308e-06	6.97216793539018e-05	9.177335924360857e-09	1.3217299883229672	0.0	1.3191764168531077e-05	0.0	0.0	0.0	0.0	0.0	2.1657787207331642	139.93760039967913	1.741468960096308	0.0010670312958118695	1.256282088548826e-07	1.2976100913809625e-06	0.0	0.006352963593600025	1.5118829159396569e-05	0.062114358579400245	4.1874836732206434e-07	4.052478128597819e-07	6.549818022949707e-10	7.674806373624101e-09	3.2070712435154053e-06	3.199654503918892e-11	2.4130720443943487e-05	0.0004203957327346572	5.385810726566713e-07	1.3869743995305777	0.0	0.0001342633674717332	0.0	0.0	0.0	0.0	0.0	2.000723701133159	169.63745059272094	47.434204124542326	0.0002091539829461653	5.629170878024894e-08	2.5455653364311717e-07	0.0	0.001509568094373032	3.59248123160097e-06	0.33818699588711687	9.950493777631876e-08	1.8065996639121187e-07	1.053357545894491e-11	1.495025240982462e-10	6.247260893985696e-08	6.232949597910705e-13	1.0770527170112102e-05	7.925672662301755e-05	8.654548519347444e-09	1.3290195885042442	0.0	1.1006869382355334e-05	0.0	0.0	0.0	0.0	0.0	2.1474036537419328	121.61809822000392	4.349086784458693	0.001046016412361117	1.3227893963852822e-07	1.2714194541030251e-06	0.0	0.00541254480311342	1.2880812902405243e-05	0.15308567306912743	3.567694721896888e-07	4.269143733814711e-07	2.74286098605005e-10	2.794624612034539e-09	1.1677898759475938e-06	1.1651010777488916e-11	2.541786960573186e-05	0.00041388312553480194	2.2565435350361596e-07	1.392653918649995	0.0	5.7383487133742547e-05	0.0	0.0	0.0	0.0	0.0	1.9866185632756577	193.6702239886447	22.78114775471435	0.00020487754659160247	5.986067723434612e-08	2.495147880359137e-07	0.0	0.0016881928262461854	4.0175738669508006e-06	0.15801281468374556	1.112787577807197e-07	1.9216397291253557e-07	2.3503676497599673e-11	3.805960948217096e-10	1.5903964712686377e-07	1.5867520600244167e-12	1.1455662197663709e-05	7.785014556289353e-05	1.9298289647436497e-08	1.3319637613572193	0.0	2.5055978421021526e-05	0.0	0.0	0.0	0.0	0.0	2.139921452572199	254.27071387413295	32.65872987201252	9.673398896645185e-05	8.07335149553509e-09	1.1800372091260679e-07	0.0	0.0010465025056932112	2.4904747037918546e-06	0.10881710055873789	6.898155979979044e-08	2.5818197655998602e-08	2.1706053416952495e-12	4.607064280840528e-11	1.9251530384518255e-08	1.9207529688333218e-13	1.5405244724730037e-06	3.538999126544161e-05	1.7792819194349293e-09	1.2887769555353912	0.0	4.892772282743007e-06	0.0	0.0	0.0	0.0	0.0	2.2486769873344383	110.13188222308423	25.156805306355317	0.0005350246184445183	1.1787382052387522e-07	6.501120005371209e-07	0.0	0.002506984513201032	5.966139534618936e-06	0.4567175543324793	1.6525049767020982e-07	3.800215296281355e-07	4.1857001813042246e-11	3.8631286811981516e-10	1.6142858270685728e-07	1.6105766855128782e-12	2.263159947417926e-05	0.0002103292339917732	3.444647864062901e-08	1.3806135046951125	0.0	1.7125815455111815e-05	0.0	0.0	0.0	0.0	0.0	2.0173084896461217	249.82138308718274	27.737887392224263	0.00010375510238371713	1.6031097732629916e-08	1.2655334939545062e-07	0.0	0.0011028181501314968	2.624495092844574e-06	0.09874920700343105	7.269355801466349e-08	5.129668470194301e-08	5.095947884648663e-12	1.0628069049263117e-10	4.441149168066598e-08	4.43099378552005e-13	3.0603527744516036e-06	3.821962021046201e-05	4.177742089994128e-09	1.2953805694279132	0.0	1.0710786274793488e-05	0.0	0.0	0.0	0.0	0.0	2.232023934999621	132.0532653529405	54.50554156955087	0.0002898181403770235	8.6094671996982e-08	3.5237036490091803e-07	0.0	0.0016283191868556137	3.875085699247873e-06	0.5379486449343043	1.0733255941045287e-07	2.769153959437766e-07	1.4043201507123766e-11	1.5531476095978018e-10	6.490138001220915e-08	6.475249718917571e-13	1.6500452288364992e-05	0.00011194286580362905	1.154999550247063e-08	1.353915552937082	0.0	1.060080542423595e-05	0.0	0.0	0.0	0.0	0.0	2.08461844010726	113.81249297220073	31.251143118719735	0.00045891220827218884	1.1093489041468714e-07	5.576832407857059e-07	0.0	0.0022222062942401236	5.28842234085613e-06	0.48711123360987274	1.464791293960877e-07	3.574683917533477e-07	3.1671513109027717e-11	3.0204593641020837e-10	1.2621595138813763e-07	1.2592604833634835e-12	2.1291051343284066e-05	0.00017974323630942993	2.6061636732690132e-08	1.3748144553604373	0.0	1.510611257580213e-05	0.0	0.0	0.0	0.0	0.0	2.0319968615976878	57.79017247297936	123.93538175097882	0.0004005764779448476	7.673079098636829e-08	4.860486661781913e-07	0.0	0.0009849275027555432	2.3439372395713303e-06	1.6984431051153632	6.492277702954912e-08	2.4662897020822653e-07	5.465268341483036e-12	2.6506073623272635e-11	1.1076100613876365e-08	1.1050543436947865e-13	1.4698166126008004e-05	0.00015345885788282972	4.504144096808715e-09	1.346169043517869	0.0	2.990859936574961e-06	0.0	0.0	0.0	0.0	0.0	2.104238004972527	26.553940492168795	197.56443305654483	0.0004430844541737317	4.802287340517e-08	5.371681514940005e-07	0.0	0.0005005878693592304	1.1913023864655457e-06	2.99887879239755	3.299691657278521e-08	1.5402800486052748e-07	2.1375818709043466e-12	4.76761866693646e-12	1.9922476286042618e-09	1.9876158003542693e-14	9.184127822296507e-06	0.00016638387061801394	1.7631797632839112e-09	1.3220842737751395	0.0	1.0584319918297387e-06	0.0	0.0	0.0	0.0	0.0	2.164742007275181	6.687508747691693e-06	4.6810345967207045e-08	1.8003973255357703e-07	4.681257674073336e-08	0.013995778701883788	9.335051856509597e-06	3.0112079949572697e-06	0.0	0.0	0.0	0.0	4.6675274636161846e-08	1.6796891513347857e-07	0.0	6.668228766181991e-06	4.66754078317635e-08	1.795207403003456e-07	4.667761671800181e-08	4.6675289989782406e-08	3.001555310029523e-06	0.013950915069979893	9.305126554060273e-06	0.0	0.0	0.0	4.652564802495803e-08	1.5955938561027972e-07	0.0	6.6468510222631725e-06	4.6525777745169196e-08	1.789452403478642e-07	4.652797241172497e-08	4.6525663279622885e-08	2.9909474722394773e-06	0.01390161189662898	9.272240155121948e-06	0.0	0.0	0.0	4.6361215925176594e-08	1.630884172893808e-07	0.0	6.62335862593823e-06	4.63613459878748e-08	1.7831281091631398e-07	4.636352553233132e-08	4.63612310747513e-08	2.97945378033611e-06	0.013848191318235259	9.236607589025458e-06	0.0	0.0	0.0	4.618305298863427e-08	1.688060462191519e-07	0.0	6.5979047737222305e-06	4.6183184175127155e-08	1.7762757358289736e-07	4.6185348460749896e-08	4.618306803214902e-08	2.9671444293194484e-06	0.013790979576333033	9.198446466561381e-06	0.0	0.0	0.0	4.59922472695982e-08	1.643440657963024e-07	0.0	6.570644327403173e-06	4.599237629750033e-08	1.7689369754093613e-07	4.599452522979021e-08	4.599226220639722e-08	2.9540851337175267e-06	0.01373028210847848	9.157960505222832e-06	0.0	0.0	0.0	4.5789817355656726e-08	1.6362072244423424e-07	0.0	6.541723442337088e-06	4.578994542469109e-08	1.7611511767339785e-07	4.579207892706895e-08	4.578983218520698e-08	2.940338494323384e-06	0.013666389879798726	9.115343770535838e-06	0.0	0.0	0.0	4.557673357459345e-08	1.537354461474651e-07	0.0	6.511280153650597e-06	4.557685778098464e-08	1.752955502269518e-07	4.557897579862378e-08	4.557674829651535e-08	2.9259636851217304e-06	0.013599577927683426	9.070779704800016e-06	0.0	0.0	0.0	4.535391313805374e-08	1.6052009428278278e-07	0.0	6.4794466280264235e-06	4.535403851149077e-08	1.7443855345143694e-07	4.535614101138536e-08	4.535392775211494e-08	2.9110174524075554e-06	0.013530110005661636	9.02444422445127e-06	0.0	0.0	0.0	4.512223562836323e-08	1.623800349212158e-07	0.0	6.446347667884915e-06	4.512236121273494e-08	1.7354748733294007e-07	4.5124448182439096e-08	4.512225013447755e-08	2.8955533576414262e-06	0.013458235064358228	8.976503372749924e-06	0.0	0.0	0.0	4.488253126196011e-08	1.603787154296538e-07	0.0	6.4121017922248455e-06	4.4882655498261306e-08	1.726255426922612e-07	4.48847269449125e-08	4.4882545660178005e-08	2.879622257245727e-06	0.013384189481543018	8.927114807190804e-06	0.0	0.0	0.0	4.463558832644781e-08	1.5508897117880457e-07	0.0	6.3768216991277695e-06	4.4635710236113674e-08	1.7167575363676248e-07	4.463776618550619e-08	4.4635602616948956e-08	2.8632725014920515e-06	0.01330819798654752	8.876428416064739e-06	0.0	0.0	0.0	4.438215626340296e-08	1.5971673211625626e-07	0.0	6.340615042267584e-06	4.4382278984193346e-08	1.7070101846558466e-07	4.438431948006216e-08	4.438217044648951e-08	2.8465502807629667e-06	0.013230475269656655	8.824587391901827e-06	0.0	0.0	0.0	4.4122951035593216e-08	1.5523799081758978e-07	0.0	6.303583246441181e-06	4.4123071699810664e-08	1.6970406778332937e-07	4.4125096802272415e-08	4.412296511168451e-08	2.829499036530685e-06	0.013151223244453945	8.771726405387567e-06	0.0	0.0	0.0	4.385864599655212e-08	1.603099815855048e-07	0.0	6.265823340720146e-06	4.385876757085538e-08	1.6868751385069087e-07	4.38607773557475e-08	4.3858659966173594e-08	2.812160327033735e-06	0.013070635071356366	8.717974289090494e-06	0.0	0.0	0.0	4.358988530922389e-08	1.5336250243682181e-07	0.0	6.227426401764061e-06	4.359000411996261e-08	1.6765380867742785e-07	4.359199867720222e-08	4.3589899173002376e-08	2.7945730682251825e-06	0.012988891629678253	8.663451684264084e-06	0.0	0.0	0.0	4.3317272179965746e-08	1.5478557407391936e-07	0.0	6.188479494604304e-06	4.331739078902463e-08	1.6660529627045933e-07	4.331937022194961e-08	4.331728593861818e-08	2.77677445454719e-06	0.012906165797248906	8.60827389539034e-06	0.0	0.0	0.0	4.3041383131273405e-08	1.4623382298562543e-07	0.0	6.1490641845347165e-06	4.304149852329826e-08	1.6554417257276315e-07	4.3043462947129106e-08	4.30413967856021e-08	2.7587992395175927e-06	0.012822619106702822	8.552548659873678e-06	0.0	0.0	0.0	4.27627568502438e-08	1.563043398948239e-07	0.0	6.109258673456115e-06	4.276287472471391e-08	1.644725429760731e-07	4.2764824266126115e-08	4.276277040112614e-08	2.740680752250246e-06	0.01273840647010618	8.496379299414261e-06	0.0	0.0	0.0	4.2481909945450126e-08	1.4143171597788613e-07	0.0	6.069134855810326e-06	4.2482022645060055e-08	1.6339234306394033e-07	4.248395744009846e-08	4.248192339383581e-08	2.7224494818113057e-06	0.012653669599281415	8.439860331274753e-06	0.0	0.0	0.0	4.219931500326356e-08	1.4955108833750646e-07	0.0	6.028762356357585e-06	4.219942964823856e-08	1.6230544731265728e-07	4.2201349842433794e-08	4.2199328350160255e-08	2.7041350115837663e-06	0.012568545996416929	8.38308346512822e-06	0.0	0.0	0.0	4.191543057210884e-08	1.43748669342427e-07	0.0	5.988205047286008e-06	4.191554283199684e-08	1.612135753287407e-07	4.191744857850187e-08	4.191544381858335e-08	2.6857643406666357e-06	0.012483161152214492	8.32613239910998e-06	0.0	0.0	0.0	4.1630675142708835e-08	1.390823710625178e-07	0.0	5.947523390652436e-06	4.1630785423722506e-08	1.6011835490964651e-07	4.1632676882749695e-08	4.1630688289874484e-08	2.667363009533329e-06	0.012397633777761988	8.269086309546932e-06	0.0	0.0	0.0	4.134544459674104e-08	1.4773964278322238e-07	0.0	5.906774472836654e-06	4.1345557021651273e-08	1.5902132297149299e-07	4.1347434359880694e-08	4.13454576457541e-08	2.648955110103881e-06	0.012312075851353306	8.212019882176767e-06	0.0	0.0	0.0	4.106011236293321e-08	1.3717619891909397e-07	0.0	5.866010204474689e-06	4.106022099540774e-08	1.5792387708962946e-07	4.1062084384380866e-08	4.1060125314989195e-08	2.630562419239373e-06	0.012226588591116158	8.155000625834393e-06	0.0	0.0	0.0	4.077501598548814e-08	1.4903884548504856e-07	0.0	5.825280646475668e-06	4.0775127766311704e-08	1.5682736503822705e-07	4.0776977382649355e-08	4.077502884181095e-08	2.6122059931635076e-06	0.0121412698656215	8.098093815421634e-06	0.0	0.0	0.0	4.049048183894546e-08	1.406865522872012e-07	0.0	5.784630544218019e-06	4.0490590548696366e-08	1.5573299148770882e-07	4.049242657235846e-08	4.049049460078927e-08	2.5939044982533982e-06	0.012056206435680656	8.04135731707594e-06	0.0	0.0	0.0	4.020679925401072e-08	1.4696192731542699e-07	0.0	5.744102762989492e-06	4.020690939610355e-08	1.5464191049006492e-07	4.0208732010546705e-08	4.020681192264824e-08	2.5756758590847973e-06	0.011971481614187506	7.984846697383438e-06	0.0	0.0	0.0	3.992424606363466e-08	1.3871913279537475e-07	0.0	5.703735714898931e-06	3.9924353191132916e-08	1.5355515620908226e-07	3.99261625819911e-08	3.99242586403586e-08	2.5575360171587862e-06	0.011887169496891413	7.92861137521944e-06	0.0	0.0	0.0	3.964306936220492e-08	1.4490140928666963e-07	0.0	5.663565968799294e-06	3.964317791347115e-08	1.5247371318195584e-07	3.9644974268678315e-08	3.9643081848319096e-08	2.5395001814773443e-06	0.011803340774867376	7.872698498738322e-06	0.0	0.0	0.0	3.9363504890505916e-08	1.384928059969679e-07	0.0	5.623626020415494e-06	3.936361103206775e-08	1.5139845628923018e-07	3.9365394540690706e-08	3.936351728732654e-08	2.5215817521773365e-06	0.011720057731750591	7.817149608454265e-06	0.0	0.0	0.0	3.90857603511129e-08	1.2908294876932746e-07	0.0	5.583945953676885e-06	3.908586313356518e-08	1.5033019547950693e-07	3.9087633985539706e-08	3.908577265996075e-08	2.5037931141038673e-06	0.011637377932137514	7.762003097446673e-06	0.0	0.0	0.0	3.881002770942587e-08	1.3652501403681357e-07	0.0	5.544554063547757e-06	3.8810132281809506e-08	1.4926969253678511e-07	3.8811890667981725e-08	3.881003993162468e-08	2.486145931306885e-06	0.011555355590361452	7.707295124344277e-06	0.0	0.0	0.0	3.853648775859226e-08	1.2931087055973045e-07	0.0	5.505474813323266e-06	3.85365897200799e-08	1.4821760608906748e-07	3.8538335831081366e-08	3.853649989546939e-08	2.468650160991788e-06	0.011474036987503308	7.653056556402762e-06	0.0	0.0	0.0	3.8265294834886395e-08	1.3986543519524001e-07	0.0	5.466731656159326e-06	3.8265399620285096e-08	1.4717456756676688e-07	3.826713364693131e-08	3.8265306887765184e-08	2.451315402703286e-06	0.011393466742179562	7.599317152193932e-06	0.0	0.0	0.0	3.7996597731166496e-08	1.3465698462396932e-07	0.0	5.428344381987637e-06	3.799670051286519e-08	1.4614110977929343e-07	3.799842264504693e-08	3.7996609701369496e-08	2.43414961936306e-06	0.011313681866142053	7.546101596604589e-06	0.0	0.0	0.0	3.773051987185803e-08	1.35779685314985e-07	0.0	5.390331592143258e-06	3.773062260785724e-08	1.4511773353450037e-07	3.7732333034768916e-08	3.773053176069919e-08	2.4171603205115117e-06	0.01123471726379394	7.493433169078133e-06	0.0	0.0	0.0	3.746717765417134e-08	1.3180116745342656e-07	0.0	5.3527093995696656e-06	3.746727869709028e-08	1.441048726471476e-07	3.746897760669301e-08	3.746718946295811e-08	2.4003539324088875e-06	0.011156602804529549	7.4413317908175246e-06	0.0	0.0	0.0	3.7206670684111173e-08	1.3389452512630428e-07	0.0	5.315492557275356e-06	3.720677205278284e-08	1.4310292431810722e-07	3.720845963187054e-08	3.720668241414074e-08	2.3837363365286416e-06	0.011079365825565261	7.389815694201148e-06	0.0	0.0	0.0	3.694909012355988e-08	1.3094469940179895e-07	0.0	5.278693566857139e-06	3.6949190187761e-08	1.4211222513521575e-07	3.695086662146762e-08	3.6949101776119995e-08	2.3673124327776995e-06	0.01100302910186774	7.33890006868439e-06	0.0	0.0	0.0	3.669451191978158e-08	1.2584356586062196e-07	0.0	5.242323414898105e-06	3.669461000986141e-08	1.411330708978924e-07	3.669627548155369e-08	3.6694523496147195e-08	2.3510864896557253e-06	0.010927612473639294	7.288598146348352e-06	0.0	0.0	0.0	3.6443002233168475e-08	1.2898190197224543e-07	0.0	5.2063919854131605e-06	3.644310070886116e-08	1.4016572772070947e-07	3.644475540022127e-08	3.64430137346011e-08	2.335062337828383e-06	0.010853133746018394	7.238921802004839e-06	0.0	0.0	0.0	3.6194620437766935e-08	1.1593154537755534e-07	0.0	5.170906775176066e-06	3.619471476450794e-08	1.3921039744891322e-07	3.6196358854870434e-08	3.619463186551557e-08	2.3192427477450014e-06	0.010779605796354869	7.189879623702133e-06	0.0	0.0	0.0	3.594940947380117e-08	1.2646199819096014e-07	0.0	5.135875566772901e-06	3.594950665647329e-08	1.3826728961974396e-07	3.5951140323592725e-08	3.594942082909752e-08	2.3036307072609674e-06	0.010707042512392252	7.1414808735614114e-06	0.0	0.0	0.0	3.570741565186551e-08	1.2561071802406427e-07	0.0	5.101303480472622e-06	3.570751222910233e-08	1.373365420961336e-07	3.570913564825363e-08	3.570742693592976e-08	2.288228000886721e-06	0.010635452188857582	7.093731083207038e-06	0.0	0.0	0.0	3.546866663006389e-08	1.296433372013025e-07	0.0	5.067195183719029e-06	3.546876415666422e-08	1.364182805484069e-07	3.5470377500944586e-08	3.546867784409838e-08	2.273036267899867e-06	0.01056484244539349	7.046635334087597e-06	0.0	0.0	0.0	3.523318781562365e-08	1.2486367572664964e-07	0.0	5.033553691979977e-06	3.523328355000233e-08	1.3551258617218418e-07	3.5234886989922576e-08	3.5233198960815094e-08	2.2580564203448685e-06	0.010495217521523017	7.000196453171975e-06	0.0	0.0	0.0	3.500099334337075e-08	1.2595702122468358e-07	0.0	5.000381676137816e-06	3.50010891075724e-08	1.3461953088466415e-07	3.5002682811348174e-08	3.500100442088737e-08	2.2432892675109298e-06	0.010426581179122298	6.954416948931589e-06	0.0	0.0	0.0	3.4772095755646016e-08	1.1729018485047768e-07	0.0	4.967680228856868e-06	3.4772188480731765e-08	1.3373914411421715e-07	3.477377261385263e-08	3.4772106766639776e-08	2.2287349186045805e-06	0.01035893392614636	6.909297159521097e-06	0.0	0.0	0.0	3.454649674320349e-08	1.234449687666774e-07	0.0	4.935450694204838e-06	3.4546591080096114e-08	1.3287146205557675e-07	3.4548165805894875e-08	3.4546507688807196e-08	2.2143936595072333e-06	0.01029227709165439	6.864837970871095e-06	0.0	0.0	0.0	3.4324200735681044e-08	1.1577938481671269e-07	0.0	4.903692425045004e-06	3.4324292378573115e-08	1.320164672969263e-07	3.432585785749785e-08	3.4324211617012264e-08	2.200264868417568e-06	0.010226607785902382	6.82103745499165e-06	0.0	0.0	0.0	3.4105198093108744e-08	1.0843012201057683e-07	0.0	4.872404679979007e-06	3.4105287188921066e-08	1.3117413988740474e-07	3.410684357885521e-08	3.4105208911264806e-08	2.186347926565609e-06	0.010161923133191182	6.7778936933374315e-06	0.0	0.0	0.0	3.3889479222741955e-08	1.1431302050514646e-07	0.0	4.841586645750335e-06	3.388956982059938e-08	1.303444579403784e-07	3.38911172771555e-08	3.388948997880229e-08	2.1726422239575243e-06	0.010098220298572025	6.735404794612684e-06	0.0	0.0	0.0	3.367703466808618e-08	1.1846829175984124e-07	0.0	4.811236318081731e-06	3.367712624627536e-08	1.2952736750463753e-07	3.367866492243974e-08	3.367704536311451e-08	2.159146617871381e-06	0.010035493971028313	6.693567216013877e-06	0.0	0.0	0.0	3.346784671510554e-08	1.204397333085872e-07	0.0	4.781351156942767e-06	3.346793868834856e-08	1.2872280020486653e-07	3.346946873447667e-08	3.346785735014721e-08	2.145859746000255e-06	0.00997373781891431	6.652376734024081e-06	0.0	0.0	0.0	3.3261894246197064e-08	1.1885470031983003e-07	0.0	4.7519280593088126e-06	3.326198542831374e-08	1.2793067250842463e-07	3.326350699207512e-08	3.326190482227922e-08	2.1327800086787826e-06	0.009912944407351318	6.61182838930771e-06	0.0	0.0	0.0	3.305915246466419e-08	1.1629472037739636e-07	0.0	4.7229636073033735e-06	3.305924254362452e-08	1.2715089240558746e-07	3.3060755770081564e-08	3.305916298279527e-08	2.1199056877303955e-06	0.009853105750610323	6.571916855156471e-06	0.0	0.0	0.0	3.2859594736947404e-08	1.155927209315169e-07	0.0	4.694454129001562e-06	3.2859684333311326e-08	1.263833610465398e-07	3.286118936500429e-08	3.2859605198117924e-08	2.1072349720577576e-06	0.009794213431055226	6.532636516820456e-06	0.0	0.0	0.0	3.266319298927976e-08	1.1754405057599774e-07	0.0	4.666395652320488e-06	3.2663282995257397e-08	1.256279715001297e-07	3.266477997224572e-08	3.2663203394462676e-08	2.0947659331145305e-06	0.009736258485142021	6.49398139546424e-06	0.0	0.0	0.0	3.246991732746705e-08	1.1422192297747835e-07	0.0	4.638783527444045e-06	3.247000598341043e-08	1.248845985893043e-07	3.24714950430746e-08	3.2469927677618297e-08	2.082496339395681e-06	0.009679230541204344	6.455944573051807e-06	0.0	0.0	0.0	3.227973316131066e-08	1.0831605868572276e-07	0.0	4.611612963183748e-06	3.227981976200275e-08	1.2415311333041059e-07	3.2281301039153605e-08	3.227974345736765e-08	2.070423915688789e-06	0.009623119024408924	6.41851899607049e-06	0.0	0.0	0.0	3.2092605223229576e-08	1.1730332414593033e-07	0.0	4.5848796807058824e-06	3.209269438131389e-08	1.234334005322729e-07	3.209416800863187e-08	3.209261546611201e-08	2.0585466528033897e-06	0.009567914596330083	6.381698435739405e-06	0.0	0.0	0.0	3.19085023693048e-08	1.1401862693329434e-07	0.0	4.55857802569553e-06	3.1908590263880866e-08	1.2272530797395354e-07	3.1910056371285964e-08	3.1908512559917876e-08	2.0468618975051844e-06	0.009513604925118132	6.3454746666504974e-06	0.0	0.0	0.0	3.172738347247698e-08	1.0473133552955711e-07	0.0	4.5327024025844755e-06	3.172746824329534e-08	1.220286850154897e-07	3.1728926958120156e-08	3.172739361170681e-08	2.0353670428557706e-06	0.009460177894082492	6.309839606938284e-06	0.0	0.0	0.0	3.154920812340096e-08	1.0105226885028595e-07	0.0	4.507247550970076e-06	3.154929149900498e-08	1.213433900394333e-07	3.1550742946300305e-08	3.154921821211577e-08	2.02405965810013e-06	0.009407622205389687	6.274785720949935e-06	0.0	0.0	0.0	3.13739386437969e-08	1.0759670005705047e-07	0.0	4.482208297701422e-06	3.1374023821063735e-08	1.2066928377681815e-07	3.137546812375511e-08	3.1373948682849345e-08	2.0129373683291962e-06	0.009355926820756167	6.240305646177905e-06	0.0	0.0	0.0	3.1201538221112626e-08	1.042400581833603e-07	0.0	4.457578488239872e-06	3.1201622130266404e-08	1.2000620053846224e-07	3.1203059408696203e-08	3.120154821134094e-08	2.001997337866941e-06	0.009305078560320404	6.206390591670545e-06	0.0	0.0	0.0	3.103196290057207e-08	1.0135751817296992e-07	0.0	4.433352304755579e-06	3.103204570409058e-08	1.193539836993409e-07	3.103347607629864e-08	3.103197284279664e-08	1.9912369047066374e-06	0.00925506505139595	6.173032304891596e-06	0.0	0.0	0.0	3.0865171419478195e-08	1.035694355273859e-07	0.0	4.409524053256409e-06	3.0865254686733895e-08	1.1871247996796457e-07	3.086667826860245e-08	3.086518131450361e-08	1.980653476011128e-06	0.009205874242776134	6.140222747751422e-06	0.0	0.0	0.0	3.070112358736808e-08	1.035583403145602e-07	0.0	4.386087668684545e-06	3.070120662507493e-08	1.1808152606315828e-07	3.0702623530187e-08	3.070113343598426e-08	1.97024428861098e-06	0.009157493291570923	6.1079533541095745e-06	0.0	0.0	0.0	3.053977657352379e-08	1.0744824374177962e-07	0.0	4.363037313028447e-06	3.0539860655123454e-08	1.1746096481578529e-07	3.05412709949568e-08	3.053978637650483e-08	1.9600066971385842e-06	0.009109909902405568	6.07621592303943e-06	0.0	0.0	0.0	3.038108937329775e-08	1.011453980025098e-07	0.0	4.340366483455131e-06	3.0381171259465333e-08	1.1685062115893285e-07	3.038257514306408e-08	3.038109913140346e-08	1.9499377414610245e-06	0.009063110316924326	6.045001277793834e-06	0.0	0.0	0.0	3.02250161029375e-08	9.759096254178867e-08	0.0	4.318069213574238e-06	3.0225096675429245e-08	1.1625033446699775e-07	3.022649420976188e-08	3.022502581691093e-08	1.9400347269928103e-06	0.009017082010984471	6.0143010648746045e-06	0.0	0.0	0.0	3.0071514994937907e-08	1.0657111148587177e-07	0.0	4.296139972596707e-06	3.0071598189270614e-08	1.1565995584101037e-07	3.007298947951433e-08	3.0071524665507904e-08	1.9302951738527747e-06	0.00897181345834831	5.984107596408078e-06	0.0	0.0	0.0	2.9920547609918685e-08	9.876701441371649e-08	0.0	4.2745719539571395e-06	2.992062815749804e-08	1.1507930203683915e-07	2.992201330634643e-08	2.9920557237802007e-08	1.9207159904857233e-06	0.008927290289817902	5.9544112882301875e-06	0.0	0.0	0.0	2.977206602704219e-08	9.911782427922755e-08	0.0	4.253359429727656e-06	2.9772146486439527e-08	1.1450821884810282e-07	2.9773525594750202e-08	2.9772075612938492e-08	1.9112946100572518e-06	0.008883500575004257	5.9252041829052484e-06	0.0	0.0	0.0	2.9626030459117662e-08	1.04233406919944e-07	0.0	4.232496567630084e-06	2.962611235200821e-08	1.1394654925913235e-07	2.96274855187654e-08	2.9626040003714084e-08	1.9020284180272708e-06	0.008840432161788047	5.896478175104368e-06	0.0	0.0	0.0	2.9482400379487847e-08	1.011096840619079e-07	0.0	4.211976984230246e-06	2.9482481072320358e-08	1.1339412141658693e-07	2.9483848394337766e-08	2.9482409883458822e-08	1.892914535593434e-06	0.00879807166980251	5.868224340242012e-06	0.0	0.0	0.0	2.9341131165210153e-08	1.0062520237309949e-07	0.0	4.191794804366721e-06	2.934121152309153e-08	1.1285077715019173e-07	2.934257309532435e-08	2.934114062921523e-08	1.8839503321068538e-06	0.008756406872053195	5.840434523053684e-06	0.0	0.0	0.0	2.9202182039949502e-08	1.0349026361494618e-07	0.0	4.171944233666354e-06	2.920226314549899e-08	1.1231636046452248e-07	2.9203619061100565e-08	2.920219146463552e-08	1.8751332170705769e-06	0.008715425728163946	5.813100692753886e-06	0.0	0.0	0.0	2.906551284976613e-08	9.710389164769867e-08	0.0	4.1524189585743855e-06	2.9065591746738938e-08	1.1179070138731312e-07	2.906694209676861e-08	2.9065522235767747e-08	1.8664603493879672e-06	0.008675115033014057	5.786214041655086e-06	0.0	0.0	0.0	2.8931079556207965e-08	9.554654069184415e-08	0.0	4.133213332651722e-06	2.8931157803426245e-08	1.1127364790558922e-07	2.8932502677242925e-08	2.8931088904145435e-08	1.857929211733418e-06	0.00863546308631368	5.759766765817241e-06	0.0	0.0	0.0	2.8798843139563288e-08	9.298611571155935e-08	0.0	4.114321511720645e-06	2.8798920408119727e-08	1.1076504268308716e-07	2.8800259893266887e-08	2.8798852450045285e-08	1.8495371906670658e-06	0.008596457741050953	5.7337507633289455e-06	0.0	0.0	0.0	2.8668763090262654e-08	9.670296107961682e-08	0.0	4.09573803552427e-06	2.8668841340607928e-08	1.102647387190362e-07	2.8670175523031212e-08	2.8668772363885474e-08	1.841281857691019e-06	0.008558087709793029	5.708158505630281e-06	0.0	0.0	0.0	2.854080176549568e-08	9.916669226476262e-08	0.0	4.077457196036117e-06	2.8540880646434825e-08	1.0977258234249843e-07	2.854220961033843e-08	2.8540811002844826e-08	1.8331606642793052e-06	0.008520341147237463	5.68298209205328e-06	0.0	0.0	0.0	2.841491966191061e-08	1.0386082964945696e-07	0.0	4.059473498273287e-06	2.8414999862333002e-08	1.0928842561787321e-07	2.8416323690296923e-08	2.8414928863559685e-08	1.825171163579316e-06	0.008483206680643283	5.658213937133706e-06	0.0	0.0	0.0	2.8291078852175264e-08	9.493195650862016e-08	0.0	4.041780810055354e-06	2.8291156065021096e-08	1.0881210345567028e-07	2.829247483762989e-08	2.8291088018686824e-08	1.817310600430836e-06	0.008446671504309097	5.633845499600156e-06	0.0	0.0	0.0	2.8169236629918823e-08	1.0065711376305262e-07	0.0	4.024374309261112e-06	2.8169315500896467e-08	1.0834348603437452e-07	2.8170629297480124e-08	2.8169245761841703e-08	1.8095768507025432e-06	0.008410725745449254	5.609870194477759e-06	0.0	0.0	0.0	2.8049360070258608e-08	9.259026997483785e-08	0.0	4.0072480056320466e-06	2.804943624006645e-08	1.0788241208521963e-07	2.805074513802463e-08	2.8049369168133198e-08	1.8019672251063775e-06	0.008375356904527302	5.586279684707534e-06	0.0	0.0	0.0	2.7931407487886356e-08	9.704931642743354e-08	0.0	3.9903971315573915e-06	2.793148491049412e-08	1.0742875325425067e-07	2.7932788985979393e-08	2.7931416552239823e-08	1.79447962248297e-06	0.008340555215530388	5.5630674565284036e-06	0.0	0.0	0.0	2.781534631398836e-08	9.085131128561391e-08	0.0	3.973815988637008e-06	2.781542162515304e-08	1.0698235612987536e-07	2.7816720952530974e-08	2.7815355345339457e-08	1.7871114907427888e-06	0.008306308816600702	5.5402255982167886e-06	0.0	0.0	0.0	2.7701136989934435e-08	9.744642066335833e-08	0.0	3.957499979823795e-06	2.7701214205884556e-08	1.0654309694997648e-07	2.7702508858341488e-08	2.770114598878965e-08	1.7798608070532213e-06	0.008272608305778487	5.517747838834133e-06	0.0	0.0	0.0	2.7588748161023854e-08	9.764424292650424e-08	0.0	3.941443747295413e-06	2.7588825149548137e-08	1.061108314717494e-07	2.7590115198643276e-08	2.758875712788181e-08	1.7727251790460684e-06	0.008239442563567711	5.495626761815882e-06	0.0	0.0	0.0	2.74781427444228e-08	9.423609782263839e-08	0.0	3.925642178567138e-06	2.747821867023469e-08	1.0568542205712215e-07	2.7479504186032826e-08	2.7478151679770914e-08	1.7657023316146947e-06	0.008206801015485158	5.473855314127349e-06	0.0	0.0	0.0	2.7369285474947556e-08	9.386277264679479e-08	0.0	3.910090469522883e-06	2.7369361140466373e-08	1.0526673936967749e-07	2.7370642191688237e-08	2.7369294379263068e-08	1.758790135123405e-06	0.008174673763174777	5.4524268937154546e-06	0.0	0.0	0.0	2.7262143342323606e-08	9.661491845778097e-08	0.0	3.894783935045529e-06	2.7262219765703888e-08	1.0485465727660639e-07	2.7263496419780694e-08	2.7262152216074642e-08	1.751986515540685e-06	0.008143051166720953	5.431335070907828e-06	0.0	0.0	0.0	2.715668419818041e-08	9.554549547571489e-08	0.0	3.879717661381534e-06	2.715676015110545e-08	1.0444904349009438e-07	2.715803247402537e-08	2.7156693041826372e-08	1.7452892850736044e-06	0.008111923057467524	5.410573063348929e-06	0.0	0.0	0.0	2.705287413073035e-08	9.518026007123797e-08	0.0	3.864887010562231e-06	2.7052949832181976e-08	1.0404977314675668e-07	2.7054217888632553e-08	2.705288294472073e-08	1.7386963870800271e-06	0.008081279876326647	5.3901344952712654e-06	0.0	0.0	0.0	2.6950681261127144e-08	9.850881777655577e-08	0.0	3.850287563017683e-06	2.6950757873132954e-08	1.0365672726277722e-07	2.695202172660438e-08	2.6950690045902613e-08	1.7322058673683786e-06	0.008051112540385881	5.370013308518795e-06	0.0	0.0	0.0	2.6850075298582462e-08	9.122358590488007e-08	0.0	3.835914348512052e-06	2.6850149483823542e-08	1.0326977202998591e-07	2.6851409196279346e-08	2.6850084054575596e-08	1.7258155038507502e-06	0.008021410721598295	5.350202614408849e-06	0.0	0.0	0.0	2.675102179967244e-08	8.976422836972988e-08	0.0	3.8217631809202905e-06	2.675109536247209e-08	1.0288879474925188e-07	2.6752350994774458e-08	2.675103052730528e-08	1.71952344986452e-06	0.007992165836832387	5.330696688138605e-06	0.0	0.0	0.0	2.6653492140375576e-08	9.445790626162761e-08	0.0	3.807829999278673e-06	2.66535670833727e-08	1.025136860909652e-07	2.665481869533637e-08	2.6653500840062734e-08	1.7133279168984673e-06	0.007963369573236507	5.311489985182387e-06	0.0	0.0	0.0	2.6557458598056398e-08	9.34232159126773e-08	0.0	3.794110289004133e-06	2.6557533045769417e-08	1.0214432451379244e-07	2.6558780695874345e-08	2.6557467270205463e-08	1.7072268933165637e-06	0.007935012580916815	5.292576269285287e-06	0.0	0.0	0.0	2.6462889991431228e-08	8.643387896226817e-08	0.0	3.780599603071214e-06	2.646296212178008e-08	1.0178059029514476e-07	2.6464205867201116e-08	2.6462898636440602e-08	1.7012183990340391e-06	0.007907085656625243	5.2739494020056945e-06	0.0	0.0	0.0	2.636975562828306e-08	8.708762369357643e-08	0.0	3.767294160273307e-06	2.6369827843901548e-08	1.0142238163695861e-07	2.6371067740863796e-08	2.6369764246542225e-08	1.6953007720069816e-06	0.007879581075316472	5.255604230879994e-06	0.0	0.0	0.0	2.6278029746287452e-08	9.13045593169168e-08	0.0	3.7541900992103765e-06	2.6278103183345948e-08	1.0106959458238481e-07	2.627933928705508e-08	2.627803833817949e-08	1.6894723082815375e-06	0.007852490917157812	5.237535473513477e-06	0.0	0.0	0.0	2.618768593346396e-08	9.357644127854172e-08	0.0	3.741283396214889e-06	2.6187759975562923e-08	1.0072212080625982e-07	2.6188992340094347e-08	2.6187694499365102e-08	1.6837312227005693e-06	0.00782580688490017	5.219737595764519e-06	0.0	0.0	0.0	2.6098696519096773e-08	9.249175401390541e-08	0.0	3.7285700347154224e-06	2.6098770105691928e-08	1.0037985217453538e-07	2.6099998783973692e-08	2.6098705059375484e-08	1.678075731219287e-06	0.007799520686466631	5.202205066937744e-06	0.0	0.0	0.0	2.601103384970116e-08	8.920465902018164e-08	0.0	3.716046110883176e-06	2.6011106248029013e-08	1.0004268358837954e-07	2.6012331291883842e-08	2.6011042364718104e-08	1.6725041006412746e-06	0.007773624266118056	5.1849325139730035e-06	0.0	0.0	0.0	2.5924671059968784e-08	9.007679400017208e-08	0.0	3.703708086748611e-06	2.5924743637692043e-08	9.971051979827019e-08	2.5925965098031625e-08	2.5924679550077062e-08	1.667014772835132e-06	0.007748110381789041	5.167915106540248e-06	0.0	0.0	0.0	2.5839583998243298e-08	9.444758989734254e-08	0.0	3.691552474337979e-06	2.5839657859763735e-08	9.938326690070343e-08	2.5840875786594575e-08	2.583959246378988e-08	1.6616062102971925e-06	0.007722971887291551	5.151148078255561e-06	0.0	0.0	0.0	2.5755748832599008e-08	9.061657855126949e-08	0.0	3.67957533888543e-06	2.575582137205853e-08	9.9060818964228e-08	2.5757035814203477e-08	2.575575727392471e-08	1.6562766570903672e-06	0.007698200621198826	5.1346259855512555e-06	0.0	0.0	0.0	2.567313834518931e-08	9.031237504534448e-08	0.0	3.667773317158969e-06	2.5673210632822314e-08	9.874308544365915e-08	2.5674421638228292e-08	2.567314676262684e-08	1.651024630304444e-06	0.007673789691069033	5.1183442312870584e-06	0.0	0.0	0.0	2.5591729550306918e-08	9.20961917012883e-08	0.0	3.6561430816122353e-06	2.5591802350093787e-08	9.842997675455354e-08	2.559300996583845e-08	2.5591737944183025e-08	1.645848662638828e-06	0.0076497322770126405	5.10229826671362e-06	0.0	0.0	0.0	2.551149970419922e-08	9.116022588467542e-08	0.0	3.644681139916509e-06	2.5511572078557584e-08	9.812139887649407e-08	2.5512776350726035e-08	2.5511508074834794e-08	1.6407472031288354e-06	0.007626021170287497	5.086483283704585e-06	0.0	0.0	0.0	2.5432424766227607e-08	8.640709500111238e-08	0.0	3.6333840227494294e-06	2.5432495533939614e-08	9.781725840845299e-08	2.5433696507627583e-08	2.543243311393678e-08	1.6357187106380934e-06	0.007602649207832889	5.070894504601795e-06	0.0	0.0	0.0	2.5354480848094605e-08	8.281356061433505e-08	0.0	3.622248533612153e-06	2.535455034159995e-08	9.751746929414587e-08	2.53557480610453e-08	2.535448917318467e-08	1.6307617723658206e-06	0.007579609823073129	5.055527549606222e-06	0.0	0.0	0.0	2.527764605079914e-08	8.946461201482874e-08	0.0	3.6112719446510294e-06	2.5277717407168422e-08	9.722195809370356e-08	2.5278911915999348e-08	2.5277654353571605e-08	1.6258751993615879e-06	0.007556897489852911	5.040378732891047e-06	0.0	0.0	0.0	2.5201901945203137e-08	8.756549063652703e-08	0.0	3.6004508305380097e-06	2.5201972754363017e-08	9.693063259068427e-08	2.5203164095186297e-08	2.520191022595548e-08	1.6210574639162468e-06	0.0075345051075261195	5.025443318417267e-06	0.0	0.0	0.0	2.5127224851104604e-08	9.042459282302457e-08	0.0	3.5897823499776126e-06	2.512729649482067e-08	9.66434162914028e-08	2.5128484709532855e-08	2.512723311012727e-08	1.6163073170976873e-06	0.007512426871157573	5.0107174343995205e-06	0.0	0.0	0.0	2.5053595409571843e-08	8.878799746222196e-08	0.0	3.57926332995797e-06	2.5053666418374213e-08	9.6360223772164e-08	2.5054851547949495e-08	2.5053603647150463e-08	1.6116233472253208e-06	0.007490656219387395	4.996196704501676e-06	0.0	0.0	0.0	2.4980991738917937e-08	9.13093058035155e-08	0.0	3.568891045627034e-06	2.498106345173451e-08	9.60809816741816e-08	2.4982245536467202e-08	2.498099995533187e-08	1.607004356709265e-06	0.007469187585914766	4.98187741610338e-06	0.0	0.0	0.0	2.4909395276036512e-08	8.816127043575899e-08	0.0	3.5586623720852236e-06	2.4909465721527848e-08	9.580560586912006e-08	2.491064480078241e-08	2.490940347156049e-08	1.6024489521323525e-06	0.00744801449426956	4.967755249483447e-06	0.0	0.0	0.0	2.4838784422315247e-08	8.739041867206355e-08	0.0	3.548574662216966e-06	2.4838854698600824e-08	9.553402509102241e-08	2.484003081108156e-08	2.483879259721765e-08	1.5979559702972465e-06	0.007427131538004525	4.953826598641291e-06	0.0	0.0	0.0	2.4769141147746803e-08	8.494559736796213e-08	0.0	3.5386250778882234e-06	2.4769210516813066e-08	9.526616293167787e-08	2.477038370042074e-08	2.476914930229151e-08	1.5935241510485844e-06	0.007406532860032372	4.940087556985205e-06	0.0	0.0	0.0	2.4700445919367085e-08	8.753646328966569e-08	0.0	3.5288111722991063e-06	2.4700516049146293e-08	9.500195351795496e-08	2.4701686341196724e-08	2.4700454053812508e-08	1.5891524227446366e-06	0.00738621347944536	4.926534802347721e-06	0.0	0.0	0.0	2.4632682126334912e-08	8.558770322021408e-08	0.0	3.519130121788487e-06	2.4632751530794202e-08	9.474132083138995e-08	2.4633918967775824e-08	2.463269024093555e-08	1.5848395278804757e-06	0.007366167551478931	4.913164436349749e-06	0.0	0.0	0.0	2.4565830276749095e-08	8.64300829032674e-08	0.0	3.509579485134971e-06	2.4565899873816957e-08	9.448419914915371e-08	2.456706449160402e-08	2.456583837175376e-08	1.580584392842531e-06	0.007346390086064817	4.899973130706267e-06	0.0	0.0	0.0	2.4499873729180373e-08	8.95507469559022e-08	0.0	3.5001568549282523e-06	2.4499944226959275e-08	9.423052365874257e-08	2.4501106060804852e-08	2.4499881804833732e-08	1.576385957104688e-06	0.007326876153965977	4.886957597702494e-06	0.0	0.0	0.0	2.4434796045050663e-08	8.30176350229424e-08	0.0	3.4908593427510764e-06	2.443486437219958e-08	9.398021659855922e-08	2.443602345645125e-08	2.4434804101593192e-08	1.5722429263046896e-06	0.007307619739116387	4.87411382468987e-06	0.0	0.0	0.0	2.4370577161110905e-08	8.625424373983592e-08	0.0	3.4816849421890457e-06	2.437064626505537e-08	9.37332239513747e-08	2.437180263363949e-08	2.4370585198776772e-08	1.5681544294412108e-06	0.0072886167931615455	4.86143911150908e-06	0.0	0.0	0.0	2.4307203576561734e-08	8.747360726804052e-08	0.0	3.472631261089798e-06	2.4307273161101608e-08	9.348948131557136e-08	2.4308426847298563e-08	2.4307211595582394e-08	1.5641194086393016e-06	0.007269862399190877	4.8489301786598466e-06	0.0	0.0	0.0	2.4244658893897407e-08	8.861789825624838e-08	0.0	3.463695968386718e-06	2.424472874350829e-08	9.324892593412793e-08	2.4245879779957687e-08	2.424466689449988e-08	1.560136831497054e-06	0.007251351758691798	4.836583825608815e-06	0.0	0.0	0.0	2.418292711044674e-08	8.051034153583512e-08	0.0	3.4548763856688993e-06	2.4182994264239733e-08	9.301148569923741e-08	2.4184142682734657e-08	2.4182935092853675e-08	1.5562054968239414e-06	0.007233079288652084	4.824396328547854e-06	0.0	0.0	0.0	2.412198960716322e-08	8.548645934427809e-08	0.0	3.446170879130656e-06	2.412205828691326e-08	9.277711662481957e-08	2.4123204118987872e-08	2.412199757159142e-08	1.5523247068311458e-06	0.00721504174578546	4.812365524299725e-06	0.0	0.0	0.0	2.4061835568159027e-08	8.65906088894721e-08	0.0	3.437577122947081e-06	2.4061904531427935e-08	9.254575609511968e-08	2.4063047807938228e-08	2.4061843514823694e-08	1.5484934261108257e-06	0.00719723431761335	4.800488203006801e-06	0.0	0.0	0.0	2.4002448944141416e-08	8.339792129538454e-08	0.0	3.4290928000651017e-06	2.4002516779092624e-08	9.231734173057485e-08	2.40036575302095e-08	2.400245687325307e-08	1.5447106220296576e-06	0.007179652204554002	4.7887611634115365e-06	0.0	0.0	0.0	2.3943813728817895e-08	8.034451987676577e-08	0.0	3.4207158335888017e-06	2.3943880492185713e-08	9.209181761688588e-08	2.3945018747526395e-08	2.394382164058235e-08	1.5409753768457749e-06	0.007162291141022442	4.777181560438621e-06	0.0	0.0	0.0	2.3885915696808166e-08	8.115280499204662e-08	0.0	3.412444365528937e-06	2.3885982665225505e-08	9.186913373298132e-08	2.3887118453961116e-08	2.388592359142747e-08	1.53728687670262e-06	0.007145147344276562	4.765746871073306e-06	0.0	0.0	0.0	2.3828742233035508e-08	7.995839246998178e-08	0.0	3.404276312017808e-06	2.3828808711725472e-08	9.164923397700564e-08	2.3829942062435666e-08	2.3828750110708713e-08	1.5336441959962354e-06	0.00712821651219386	4.75445422586209e-06	0.0	0.0	0.0	2.3772278990228362e-08	8.076672240565941e-08	0.0	3.396209822139693e-06	2.377234567573761e-08	9.143206851840205e-08	2.3773476616536744e-08	2.3772286851150475e-08	1.5300465209105212e-06	0.007111494862223325	4.743301101912401e-06	0.0	0.0	0.0	2.3716513353920693e-08	7.923362072391827e-08	0.0	3.388242878665657e-06	2.371657943723509e-08	9.121758304939066e-08	2.3717707995657766e-08	2.371652119828359e-08	1.5264929545256468e-06	0.007094978225564568	4.732284718693078e-06	0.0	0.0	0.0	2.366143142145277e-08	7.877416668574376e-08	0.0	3.380373666313406e-06	2.366149728970818e-08	9.100572869879266e-08	2.3662623492819436e-08	2.3661439249444328e-08	1.5229826968998708e-06	0.007078662884155265	4.7214025963212295e-06	0.0	0.0	0.0	2.3607020793406915e-08	8.020525495238831e-08	0.0	3.3726004469199767e-06	2.3607087066452768e-08	9.079645867160388e-08	2.360821094087793e-08	2.3607028605211883e-08	1.519514983381177e-06	0.0070625452839554745	4.710652364316266e-06	0.0	0.0	0.0	2.3553269617377247e-08	8.416288465074425e-08	0.0	3.3649215499190052e-06	2.3553337073918975e-08	9.058972799264393e-08	2.355445864586581e-08	2.3553277413177336e-08	1.5160890796203816e-06	0.007046622011769778	4.7000317461393476e-06	0.0	0.0	0.0	2.3500166510666713e-08	7.885584234369172e-08	0.0	3.3573348125123864e-06	2.3500232173222145e-08	9.038547843545203e-08	2.3501351468191432e-08	2.3500174290640858e-08	1.5127040125501967e-06	0.007030888544882772	4.689537725183458e-06	0.0	0.0	0.0	2.3447696390235346e-08	8.298791277554502e-08	0.0	3.3498389209803854e-06	2.3447763168555622e-08	9.018367463154728e-08	2.3448880211815013e-08	2.3447704154557567e-08	1.5093592176558064e-06	0.0070153422594623795	4.679168551423102e-06	0.0	0.0	0.0	2.3395850505954155e-08	7.554085851975805e-08	0.0	3.34243171779686e-06	2.3395914957952728e-08	8.998425849646187e-08	2.3397029774048562e-08	2.339585825479697e-08	1.5060537219639339e-06	0.006999978633232403	4.668921208540347e-06	0.0	0.0	0.0	2.334461377622849e-08	7.70969214673175e-08	0.0	3.3351119339219946e-06	2.3344678658361022e-08	8.97871958646155e-08	2.3345791271611754e-08	2.33446215097594e-08	1.5027869798233558e-06	0.006984795130037989	4.658794004987458e-06	0.0	0.0	0.0	2.3293977743318176e-08	8.195531848176104e-08	0.0	3.327878121477356e-06	2.3294044134970644e-08	8.959244775597945e-08	2.329515456935324e-08	2.3293985461703222e-08	1.4995583576464403e-06	0.00696978880501236	4.648784976597183e-06	0.0	0.0	0.0	2.3243932586384718e-08	8.237469386364548e-08	0.0	3.32072851604401e-06	2.3243999037381562e-08	8.939996666902927e-08	2.3245107316336695e-08	2.3243940289787637e-08	1.4963670669960165e-06	0.006954955993576377	4.638891679140144e-06	0.0	0.0	0.0	2.319446608427747e-08	7.656438283019238e-08	0.0	3.3136612914943373e-06	2.3194530583276082e-08	8.920970344102035e-08	2.3195636729664768e-08	2.3194473772858356e-08	1.4932122884970231e-06	0.0069402928873579265	4.6291115724730776e-06	0.0	0.0	0.0	2.3145565536276128e-08	8.20260887193386e-08	0.0	3.3066754424731934e-06	2.3145631735280872e-08	8.902163100513504e-08	2.3146735771850707e-08	2.314557321019097e-08	1.4900935990213585e-06	0.00692579751967306	4.619443344886346e-06	0.0	0.0	0.0	2.3097224383831862e-08	7.847321321736792e-08	0.0	3.2997690950261936e-06	2.3097289376339992e-08	8.883569891117509e-08	2.3098391325209355e-08	2.3097232043236088e-08	1.487010153096468e-06	0.006911465960855736	4.609884375327076e-06	0.0	0.0	0.0	2.304942952167589e-08	8.424915463622135e-08	0.0	3.292941219213913e-06	2.304949629702738e-08	8.865187943058273e-08	2.3050596180163775e-08	2.30494371667205e-08	1.4839615124390102e-06	0.0068972961737860305	4.600433305098605e-06	0.0	0.0	0.0	2.3002174156324002e-08	8.141108602118611e-08	0.0	3.286190000697901e-06	2.3002239797585175e-08	8.847012371815186e-08	2.300333763634051e-08	2.3002181787159078e-08	1.4809468576941828e-06	0.006883284350191183	4.591087594114997e-06	0.0	0.0	0.0	2.2955445587342227e-08	8.135231846396876e-08	0.0	3.2795142137086484e-06	2.2955511297896816e-08	8.829039877344149e-08	2.295660711335108e-08	2.2955453204113564e-08	1.4779656547764607e-06	0.006869428007680229	4.581845586675154e-06	0.0	0.0	0.0	2.2909235536223256e-08	8.186155837295651e-08	0.0	3.27291250686943e-06	2.2909301338692186e-08	8.811266821465333e-08	2.2910395151555858e-08	2.2909243139074828e-08	1.4750173053380266e-06	0.006855724365185412	4.5727054278503285e-06	0.0	0.0	0.0	2.2863534728320852e-08	7.767924873983813e-08	0.0	3.2663833386139414e-06	2.2863599129481443e-08	8.793689053991607e-08	2.2864690959987372e-08	2.2863542317394136e-08	1.4721011194307525e-06	0.006842170215896128	4.563664978735304e-06	0.0	0.0	0.0	2.2818332469105593e-08	7.825531352634747e-08	0.0	3.2599256074894365e-06	2.2818396960331843e-08	8.776303609564868e-08	2.2819486828474776e-08	2.2818340044538735e-08	1.4692166178927823e-06	0.0068287633327019336	4.55472275389686e-06	0.0	0.0	0.0	2.2773621331409834e-08	8.070794749382134e-08	0.0	3.253538133710251e-06	2.2773686573027935e-08	8.75910731194917e-08	2.277477449851642e-08	2.2773628893339418e-08	1.4663632834738609e-06	0.006815501311464232	4.545877149820941e-06	0.0	0.0	0.0	2.272939329766135e-08	8.044563889605661e-08	0.0	3.2472195272242628e-06	2.2729458237628074e-08	8.742096418860405e-08	2.273054423974448e-08	2.2729400846222075e-08	1.4635404944633122e-06	0.0068023812625329465	4.5371262391453925e-06	0.0	0.0	0.0	2.2685638731046465e-08	7.409651019764294e-08	0.0	3.2409683228318177e-06	2.268570169819269e-08	8.725266985707655e-08	2.2686785795758196e-08	2.2685646266370033e-08	1.460747594014089e-06	0.006789400132949111	4.528467985580388e-06	0.0	0.0	0.0	2.2642347450112825e-08	7.538140998846309e-08	0.0	3.2347836368803534e-06	2.264241076929696e-08	8.708616633481765e-08	2.2643492980988585e-08	2.2642354972327747e-08	1.457984204160069e-06	0.0067765561659463465	4.519901217413048e-06	0.0	0.0	0.0	2.259951359629512e-08	7.678223256248877e-08	0.0	3.2286643085977065e-06	2.2599577325843372e-08	8.692142237146063e-08	2.260065767002836e-08	2.2599521105529036e-08	1.4552498121044706e-06	0.006763846978089374	4.511424344931276e-06	0.0	0.0	0.0	2.2557129221030782e-08	7.983594854113772e-08	0.0	3.222609244825909e-06	2.2557193716009533e-08	8.675840853692688e-08	2.2558272210769796e-08	2.2557136717409217e-08	1.4525439356910091e-06	0.006751270328356545	4.503035873411858e-06	0.0	0.0	0.0	2.2515186850701788e-08	7.823034234594397e-08	0.0	3.216617155498135e-06	2.2515250909718355e-08	8.659709010016129e-08	2.2516327572742347e-08	2.2515194334348325e-08	1.4498659983415025e-06	0.006738823536868759	4.494734015408081e-06	0.0	0.0	0.0	2.2473677548071894e-08	7.906925258809016e-08	0.0	3.210687029689055e-06	2.2473741830736695e-08	8.643743984488897e-08	2.247481667946701e-08	2.2473685019107408e-08	1.4472155564806175e-06	0.006726504541923027	4.486517395803223e-06	0.0	0.0	0.0	2.243259443755581e-08	8.199452932152156e-08	0.0	3.2048178843260013e-06	2.2432659597795802e-08	8.627943130469836e-08	2.2433732649433427e-08	2.2432601896099486e-08	1.4445921787596563e-06	0.006714311338644828	4.478384677384049e-06	0.0	0.0	0.0	2.239193083308571e-08	7.48083726374248e-08	0.0	3.199008202394958e-06	2.2391993592344898e-08	8.612302363902396e-08	2.2393064863539642e-08	2.2391938279255185e-08	1.4419951750403506e-06	0.006702240719350828	4.470333720644221e-06	0.0	0.0	0.0	2.2351676037126066e-08	7.98692315935679e-08	0.0	3.1932574946614063e-06	2.2351740389705238e-08	8.596820367602367e-08	2.2352809897144317e-08	2.235168347103502e-08	1.439424351959841e-06	0.006690291785284381	4.462363926167055e-06	0.0	0.0	0.0	2.231182705259385e-08	7.36508126712508e-08	0.0	3.187564238605748e-06	2.2311889332804575e-08	8.581493042697324e-08	2.231295709260629e-08	2.231183447435641e-08	1.4368790148490852e-06	0.006678461307705637	4.454473140398241e-06	0.0	0.0	0.0	2.227237311171349e-08	8.015092469671381e-08	0.0	3.181928010676586e-06	2.227243745672237e-08	8.566319248833048e-08	2.2273503485066187e-08	2.2272380521439777e-08	1.4343590001666854e-06	0.0066667485264647235	4.44666085637092e-06	0.0	0.0	0.0	2.2233311679651284e-08	7.342678322774673e-08	0.0	3.176347240537127e-06	2.223337376970877e-08	8.551294758415087e-08	2.223443808216223e-08	2.2233319077451972e-08	1.4318635879968173e-06	0.006655150095481003	4.438924842259323e-06	0.0	0.0	0.0	2.2194631597274032e-08	7.808748394055385e-08	0.0	3.1708214827942886e-06	2.21946951539739e-08	8.536418372293368e-08	2.219575776614309e-08	2.219463898325544e-08	1.4293926029100245e-06	0.006643665199352192	4.43126455424027e-06	0.0	0.0	0.0	2.2156330145466284e-08	7.376335049306795e-08	0.0	3.1653493973815836e-06	2.2156392229540045e-08	8.521686482785478e-08	2.2157453156539964e-08	2.215633751973518e-08	1.4269454347183997e-06	0.006632291001995587	4.42367810066199e-06	0.0	0.0	0.0	2.211839786596567e-08	7.421925746833482e-08	0.0	3.1599302757919765e-06	2.2118460036983554e-08	8.507097182421121e-08	2.2119519293802723e-08	2.2118405228625346e-08	1.4245217789208577e-06	0.006621026088107871	4.416164537555117e-06	0.0	0.0	0.0	2.2080830038924578e-08	7.288829708848996e-08	0.0	3.1545631401288824e-06	2.208089173131639e-08	8.492647838513368e-08	2.208194933265324e-08	2.20808373900775e-08	1.422121199540564e-06	0.006609868431310231	4.408722513351503e-06	0.0	0.0	0.0	2.2043619906500248e-08	7.276546733643056e-08	0.0	3.1492471605583593e-06	2.204368150390969e-08	8.47833621697474e-08	2.2044737464252457e-08	2.204362724624695e-08	1.4197433314764388e-06	0.006598816334642789	4.4013508962094286e-06	0.0	0.0	0.0	2.2006761809482712e-08	7.476834850725602e-08	0.0	3.1439815745024677e-06	2.200682401689312e-08	8.46416026477868e-08	2.2007878350553597e-08	2.2006769137922228e-08	1.4173878415119688e-06	0.006587868249340231	4.394048653134246e-06	0.0	0.0	0.0	2.1970250582897526e-08	7.728644353013014e-08	0.0	3.1387655591043985e-06	2.1970313510489322e-08	8.450117766626785e-08	2.1971366231557416e-08	2.1970257900127755e-08	1.4150543657169977e-06	0.00657702248388694	4.386814655912171e-06	0.0	0.0	0.0	2.193408058567427e-08	7.39861229373891e-08	0.0	3.133598030664842e-06	2.193414239917179e-08	8.436205805009851e-08	2.1935193521366212e-08	2.1934087891791615e-08	1.4127424142346113e-06	0.006566276761481235	4.379647385934859e-06	0.0	0.0	0.0	2.1898244224768607e-08	7.750397173111484e-08	0.0	3.1284784633078254e-06	2.1898307001866438e-08	8.422422964130321e-08	2.1899356538847726e-08	2.189825151986684e-08	1.4104517659179518e-06	0.006555630054240425	4.3725461576407056e-06	0.0	0.0	0.0	2.1862738072372197e-08	7.991161827845357e-08	0.0	3.1234060573210533e-06	2.1862801720800975e-08	8.408767090999412e-08	2.186384968601442e-08	2.1862745356544808e-08	1.4081820671427939e-06	0.006545080718549902	4.3655098747652434e-06	0.0	0.0	0.0	2.182755664716125e-08	7.679600244926212e-08	0.0	3.1183797677689052e-06	2.1827619241792966e-08	8.39523537247103e-08	2.1828665648314384e-08	2.182756392050022e-08	1.405932843984736e-06	0.006534626551662115	4.358537068090962e-06	0.0	0.0	0.0	2.179269260304565e-08	7.965559151119547e-08	0.0	3.1133990945618446e-06	2.1792756064272483e-08	8.381826462172283e-08	2.1793800925120434e-08	2.1792699865640387e-08	1.4037038857966324e-06	0.006524266574497021	4.351627084605285e-06	0.0	0.0	0.0	2.175814267496212e-08	7.339266462452389e-08	0.0	3.108462872666266e-06	2.1758204033446682e-08	8.368537223645561e-08	2.175924736119429e-08	2.1758149926901722e-08	1.4014946596342429e-06	0.00651399830999391	4.344778272118053e-06	0.0	0.0	0.0	2.1723898601956772e-08	7.762599509817449e-08	0.0	3.103570837933332e-06	2.1723961300200164e-08	8.355366945692448e-08	2.172500310749456e-08	2.172390584332717e-08	1.3993050684285778e-06	0.006503821306964886	4.337990329728168e-06	0.0	0.0	0.0	2.1689958879524715e-08	7.805500822074417e-08	0.0	3.0987221072285917e-06	2.169002168288191e-08	8.34231325075563e-08	2.1691061982078075e-08	2.168996611041248e-08	1.397134714367373e-06	0.006493733716420459	4.331262024176874e-06	0.0	0.0	0.0	2.165631734137015e-08	7.793394343411352e-08	0.0	3.0939159481713996e-06	2.165638005503607e-08	8.3293741671219e-08	2.1657418858278842e-08	2.165632456185985e-08	1.3949832718824736e-06	0.006483734025149899	4.3245923461740424e-06	0.0	0.0	0.0	2.162296894104104e-08	7.293670845160377e-08	0.0	3.0891514367135164e-06	2.1623029948647225e-08	8.316547207093871e-08	2.1624067267756935e-08	2.1622976151215727e-08	1.3928503221379872e-06	0.006473820286450636	4.3179799972828406e-06	0.0	0.0	0.0	2.1589907186350845e-08	7.595987924686391e-08	0.0	3.084428257143233e-06	2.158996915370465e-08	8.303831520667343e-08	2.159100500053059e-08	2.1589914386291373e-08	1.3907357410795189e-06	0.006463991923713137	4.311424592940752e-06	0.0	0.0	0.0	2.1557130154487346e-08	7.32407174578826e-08	0.0	3.0797454841429374e-06	2.1557191193317787e-08	8.291224616731466e-08	2.1558225579374208e-08	2.1557137344274797e-08	1.3886391079285997e-06	0.006454246981207285	4.3049248286873206e-06	0.0	0.0	0.0	2.1524631323145912e-08	7.16602848536839e-08	0.0	3.0751025053526695e-06	2.1524691781121588e-08	8.278724846684697e-08	2.1525724717766983e-08	2.1524638502859075e-08	1.3865601531625365e-06	0.006444584206213805	4.298479868981152e-06	0.0	0.0	0.0	2.1492406514618502e-08	7.211871616471531e-08	0.0	3.070498770895606e-06	2.1492467068099267e-08	8.26633073013631e-08	2.1493498566570306e-08	2.1492413684335114e-08	1.384498637279299e-06	0.0064350024855444905	4.2920889713499185e-06	0.0	0.0	0.0	2.146045201654265e-08	7.722908880662045e-08	0.0	3.0659338739527733e-06	2.1460514206562242e-08	8.254041171821576e-08	2.1461544278051026e-08	2.1460459176339586e-08	1.3824543892214196e-06	0.006425501024130301	4.2857516055105815e-06	0.0	0.0	0.0	2.1428765177502974e-08	7.159056851009124e-08	0.0	3.0614067090156677e-06	2.1428825458404063e-08	8.241853195546931e-08	2.142985411364647e-08	2.14287723274569e-08	1.3804268987096138e-06	0.006416077450258926	4.279466189532373e-06	0.0	0.0	0.0	2.139733808784237e-08	7.527106531575633e-08	0.0	3.0569170874873274e-06	2.1397399503369586e-08	8.229766293521723e-08	2.1398426753178435e-08	2.139734522802669e-08	1.3784160996748556e-06	0.006406731456829989	4.273232518614115e-06	0.0	0.0	0.0	2.1366169723555533e-08	7.05292205556395e-08	0.0	3.0524640429798966e-06	2.1366229577119375e-08	8.217777864077954e-08	2.136725543192931e-08	2.1366176854044316e-08	1.376421548908473e-06	0.006397460983864011	4.267049218755352e-06	0.0	0.0	0.0	2.133525321463757e-08	7.12781578848427e-08	0.0	3.0480472286658396e-06	2.1335313251885304e-08	8.205886973458707e-08	2.1336337722106144e-08	2.1335260335502205e-08	1.37444310234692e-06	0.0063882653617569	4.26091584335696e-06	0.0	0.0	0.0	2.1304586328092708e-08	7.035961496560294e-08	0.0	3.0436660020878825e-06	2.130464603066269e-08	8.194091892047346e-08	2.1305669126506703e-08	2.1304593439404456e-08	1.372480472652124e-06	0.00637914325498955	4.254831501643611e-06	0.0	0.0	0.0	2.127416461004298e-08	7.655870194044278e-08	0.0	3.0393201327186973e-06	2.1274226299724787e-08	8.182391999179628e-08	2.1275248031439855e-08	2.1274171711871755e-08	1.3705335711504682e-06	0.006370094251401477	4.248795918733732e-06	0.0	0.0	0.0	2.124398668608085e-08	7.097324894639839e-08	0.0	3.035008538481446e-06	2.1244046484994548e-08	8.170784381750243e-08	2.1245066862364578e-08	2.1243993778496864e-08	1.3686018960076733e-06	0.006361116018533925	4.242807538874748e-06	0.0	0.0	0.0	2.1214044777440113e-08	7.518092978801252e-08	0.0	3.0307311238050963e-06	2.121410591736301e-08	8.159268782409279e-08	2.1215124950284402e-08	2.1214051860510307e-08	1.3666854237692448e-06	0.006352208447353698	4.236866289375626e-06	0.0	0.0	0.0	2.1184338520666492e-08	7.453296511146816e-08	0.0	3.0264871475616474e-06	2.1184399409204867e-08	8.147843205916973e-08	2.1185417107301447e-08	2.118434559445868e-08	1.36478381681772e-06	0.0063433699686540794	4.230971123583747e-06	0.0	0.0	0.0	2.1154862682494986e-08	7.13577334991776e-08	0.0	3.022275967665239e-06	2.1154922466133432e-08	8.136505923663633e-08	2.1155938838813155e-08	2.1154869747075057e-08	1.3628967854170822e-06	0.006334599235773083	4.225121143287271e-06	0.0	0.0	0.0	2.1125612771864883e-08	7.177462993184359e-08	0.0	3.0180972397001415e-06	2.1125672677279228e-08	8.125256008391869e-08	2.1126687733909153e-08	2.1125619827297213e-08	1.3610241844379754e-06	0.006325895574154947	4.2193158985807074e-06	0.0	0.0	0.0	2.1096586539248495e-08	7.330133257269761e-08	0.0	3.013950511999926e-06	2.1096646881091348e-08	8.114092244120897e-08	2.1097660630923657e-08	2.1096593585597247e-08	1.3591658150900712e-06	0.006317258059838608	4.213554773198512e-06	0.0	0.0	0.0	2.1067780903317327e-08	7.466258200902988e-08	0.0	3.009835295000407e-06	2.1067841650751765e-08	8.103013312844112e-08	2.106885410290641e-08	2.106778794064589e-08	1.3573214607621713e-06	0.00630868568603419	4.207837095627856e-06	0.0	0.0	0.0	2.1039192506506322e-08	6.871883896327435e-08	0.0	3.0057507717058553e-06	2.1039251267619465e-08	8.092017015085094e-08	2.1040262430885034e-08	2.103919953487717e-08	1.3554907452595288e-06	0.006300176704236149	4.202161699618023e-06	0.0	0.0	0.0	2.1010815517559583e-08	7.392245831167653e-08	0.0	3.001696972080751e-06	2.1010875941283347e-08	8.081103431454517e-08	2.101188582461202e-08	2.1010822537032826e-08	1.3536737029480268e-06	0.006291731274153072	4.196528691728396e-06	0.0	0.0	0.0	2.0982650469275226e-08	6.985591022085088e-08	0.0	2.9976730161590936e-06	2.0982709512352022e-08	8.070270192956694e-08	2.098371812432278e-08	2.0982657479912278e-08	1.3518699262405054e-06	0.006283347501373728	4.190936808385429e-06	0.0	0.0	0.0	2.095469104378292e-08	6.765880858782123e-08	0.0	2.9936785251349312e-06	2.0954749329262837e-08	8.059516279760053e-08	2.095575667837507e-08	2.095469804564249e-08	1.3500792507329758e-06	0.0062750246217596044	4.185385539926396e-06	0.0	0.0	0.0	2.092693469276846e-08	7.477820467839815e-08	0.0	2.9897134794541835e-06	2.0926995255015602e-08	8.048841639171884e-08	2.0928001349891216e-08	2.0926941685908726e-08	1.3483016851378958e-06	0.006266762675788138	4.17987491337894e-06	0.0	0.0	0.0	2.0899381551371028e-08	7.520998144904137e-08	0.0	2.985777155931204e-06	2.089944222759713e-08	8.038244324264806e-08	2.0900447076569666e-08	2.0899388535851153e-08	1.3465368970327612e-06	0.006258560118401068	4.174403898192366e-06	0.0	0.0	0.0	2.087202646683513e-08	7.511153953060652e-08	0.0	2.9818691005075188e-06	2.087208706873235e-08	8.027723112625684e-08	2.0873090680000154e-08	2.087203344271221e-08	1.344784683900092e-06	0.006250416008316507	4.168971866543838e-06	0.0	0.0	0.0	2.0844866300045622e-08	7.242671585328653e-08	0.0	2.97798876895853e-06	2.0844925969037358e-08	8.017276539107387e-08	2.084592835060918e-08	2.0844873267375838e-08	1.3430447993431242e-06	0.006242329200309486	4.163578054576867e-06	0.0	0.0	0.0	2.0817897231718745e-08	7.139483542517037e-08	0.0	2.974135815769834e-06	2.0817956509983087e-08	8.006903673506595e-08	2.081895766979544e-08	2.081790419055693e-08	1.341317093231936e-06	0.006234298996586519	4.158221996879021e-06	0.0	0.0	0.0	2.0791116934791868e-08	7.429288719885989e-08	0.0	2.9703100177034867e-06	2.0791177128911927e-08	7.996603914801207e-08	2.0792177074893256e-08	2.079112388519238e-08	1.3396014741831007e-06	0.006226324972398121	4.1529034101618375e-06	0.0	0.0	0.0	2.076452399282264e-08	7.304496660847931e-08	0.0	2.9665107872888744e-06	2.076458371374995e-08	7.986375681424894e-08	2.076558245360677e-08	2.076453093483985e-08	1.3378976737391145e-06	0.0062184058799858236	4.147621462175583e-06	0.0	0.0	0.0	2.073811424456089e-08	6.848880867056961e-08	0.0	2.9627375816451108e-06	2.0738172464523227e-08	7.976217511849747e-08	2.073917000576846e-08	2.07381211782476e-08	1.336205445483052e-06	0.006210540574031555	4.1423753890006335e-06	0.0	0.0	0.0	2.0711883870407066e-08	6.840218136632834e-08	0.0	2.9589902064855885e-06	2.0711942021221923e-08	7.966128882995056e-08	2.0712938371372098e-08	2.0711890795814716e-08	1.334524711114205e-06	0.006202728690592841	4.137164947906313e-06	0.0	0.0	0.0	2.0685831656707913e-08	7.56098475406813e-08	0.0	2.955268623783957e-06	2.0685892117572087e-08	7.956109692447512e-08	2.068688728423385e-08	2.0685838573887998e-08	1.3328554674607987e-06	0.006194970214913969	4.131990129074261e-06	0.0	0.0	0.0	2.06599575543723e-08	7.312133151520871e-08	0.0	2.9515720157777953e-06	2.0660017029602173e-08	7.94615773868058e-08	2.0661011020014213e-08	2.065996446337707e-08	1.3311973329283976e-06	0.006187263373397126	4.126849749508935e-06	0.016752240372164513	0.0	0.0	2.2527573504982404e-06	2.2542366186341885e-05	6.248929412029081e-06	2.0634255648419947e-08	2.2374291841816497e-08	3.4815200289799534e-05	2.2687527617680955e-08	0.06562383863523966	3.876981563992203e-05	0.05049694630148861	1.7728585812636895e-05	0.009714768351321252	5.739372027486193e-06	0.007475428240647073	2.6186936279351336e-06	4.597235514380696e-09	9.194467789666315e-07	2.965852864626933e-07	0.002840715785278202	2.2374284128528776e-08	4.474855283049064e-06	1.4434519411177756e-06	8.11129021833362	0.9950349882519466	3.498825194732832e-05	5.813343331275572e-05	2.9734424952116282e-05	471.73329860849236	474.0854332353157	0.25668712050426956	3.0570009412574834e-09	1.4666430318433572e-05	1.794263611855532e-08	3.4791908863742584e-07	5.540354474148761e-09	1.794331281629167e-08	3.479322093743424e-07	5.540563411958177e-09	1.7943989490292943e-08	3.4794532959083485e-07	5.54077234147318e-09	1.7855635095102782e-08	3.4795844718963795e-07	5.540981229298384e-09	7.850052465820026e-06	3.4790966248114165e-07	5.540204357995193e-09	1.3977807090929196e-05	3.478937844707275e-07	5.539951502471941e-09	1.3977111964782755e-05	3.4787639264515795e-07	5.5396745434985746e-09	1.397636846372802e-05	3.4785782342738406e-07	5.539378837082971e-09	1.7940155568981687e-08	3.478708022691095e-07	5.5395855161663704e-09	1.7851812559435307e-08	3.4788378071542024e-07	5.539792188598489e-09	1.3976630554157221e-05	3.4786430807653414e-07	5.5394820965779e-09	7.847857993639746e-06	3.478120924337537e-07	5.5386506006243074e-09	1.793779850093657e-08	3.478250532645622e-07	5.538856993244403e-09	1.7938466201392255e-08	3.478380160671238e-07	5.539063416630267e-09	1.3974770018648931e-05	3.478179606988176e-07	5.538744047932021e-09	1.793810154514497e-08	3.478309198731134e-07	5.5389504142306266e-09	1.7849767296674398e-08	3.478438790172818e-07	5.5391567793648906e-09	1.793943674670317e-08	3.478568399957712e-07	5.5393631731933486e-09	1.7851096207288116e-08	3.4786979713851806e-07	5.539569505565082e-09	1.7940772388428155e-08	3.478827533955422e-07	5.539775823572029e-09	1.3976575146807423e-05	3.4786288294104505e-07	5.539459403820276e-09	1.3975810360207784e-05	3.478438351650926e-07	5.5391560880426015e-09	1.7850432386762122e-08	3.4785683096542706e-07	5.539363038237692e-09	1.7940106687318553e-08	3.47869832633459e-07	5.539570080956948e-09	1.7940776349488712e-08	3.478828351540596e-07	5.539777136555531e-09	7.84829374489926e-06	3.478314100996247e-07	5.538958233309884e-09	1.784979447993363e-08	3.478444259578939e-07	5.539165502523744e-09	1.7850461440703698e-08	3.4785744437541653e-07	5.539372811669021e-09	1.3975677174534144e-05	3.4784059213461895e-07	5.539104458748014e-09	1.793926990076772e-08	3.478536462089278e-07	5.539312336723003e-09	1.785093462311974e-08	3.478667017809457e-07	5.539520237762274e-09	1.7851603837682953e-08	3.478797583558315e-07	5.539728154173683e-09	7.848257030755849e-06	3.4782986429157764e-07	5.538933633103275e-09	1.793871619768429e-08	3.4784294776958705e-07	5.539141979045187e-09	1.7939390143385643e-08	3.47856034117639e-07	5.539350370011393e-09	1.7851056152505708e-08	3.4786911908129445e-07	5.5395587384185725e-09	7.848033088784503e-06	3.4781998630110354e-07	5.538776340857748e-09	1.3974355372017151e-05	3.4780784761062617e-07	5.538583052735592e-09	1.3973953752869921e-05	3.4779793513963434e-07	5.538425215855497e-09	1.7848074260412113e-08	3.478111442139487e-07	5.538635561469869e-09	1.7848751793978125e-08	3.478243562415648e-07	5.538845953821918e-09	7.847095076866366e-06	3.4777862077990895e-07	5.5381176571069315e-09	1.7847082250303097e-08	3.4779186199574747e-07	5.5383285141706645e-09	1.7847761615278835e-08	3.4780510526658024e-07	5.5385394038405355e-09	7.846678188403626e-06	3.4776020058512186e-07	5.537824336749242e-09	7.845680714868212e-06	3.4771604076767107e-07	5.5371211310769655e-09	7.844698929873417e-06	3.4767257426583304e-07	5.536428965489857e-09	7.843731459814558e-06	3.476297374390516e-07	5.535746826424978e-09	1.7928390007336922e-08	3.476430840223153e-07	5.535959360634403e-09	7.843078553894093e-06	3.4760083259370007e-07	5.535286543503052e-09	7.842135350800043e-06	3.475590640465484e-07	5.534621414635006e-09	7.841201132680301e-06	3.4751768489054116e-07	5.533962485631673e-09	1.783368859271835e-08	3.47531079723666e-07	5.534175787848891e-09	1.78343765519038e-08	3.4754447435112674e-07	5.534389087245424e-09	1.3963742448593577e-05	3.4754413796929736e-07	5.534383734550638e-09	7.840873406718383e-06	3.475031834559281e-07	5.533731564683855e-09	7.839949086456799e-06	3.4746221876498263e-07	5.5330792318237394e-09	7.839022366215023e-06	3.4742113919035157e-07	5.5324250686168505e-09	1.782873409477649e-08	3.4743453801806407e-07	5.532638434291621e-09	1.782942223511229e-08	3.4744793578228684e-07	5.532851783435289e-09	1.7919013998279336e-08	3.4746133596247574e-07	5.533065171364009e-09	1.7830798256133616e-08	3.474747352998098e-07	5.533278546111307e-09	1.783148618493626e-08	3.474881367238057e-07	5.533491954270843e-09	1.7921088239746092e-08	3.4750154297256534e-07	5.53370543939968e-09	1.7921779867010304e-08	3.4751495233803103e-07	5.533918974261372e-09	1.783355069148727e-08	3.475283629800799e-07	5.534132529522898e-09	1.7923163418889156e-08	3.475417793906017e-07	5.534346176689167e-09	1.783492769182171e-08	3.475551973798391e-07	5.534559849019217e-09	7.84111807835552e-06	3.4751397646754735e-07	5.533903433396143e-09	1.7833499494299386e-08	3.4752737864811277e-07	5.534116852721955e-09	7.840478784636637e-06	3.4748562482910095e-07	5.533451948892576e-09	1.78320444923224e-08	3.474990022733377e-07	5.533664974292251e-09	1.3961795041573314e-05	3.4749555492644454e-07	5.533610067090046e-09	1.3961570721682181e-05	3.4748990734314107e-07	5.53352012063486e-09	1.7832264867214416e-08	3.4750318420251935e-07	5.533731544508363e-09	7.83986682592732e-06	3.4745833578643214e-07	5.533017359182835e-09	1.7919551465544406e-08	3.474715813103607e-07	5.5332282841445985e-09	1.792023456663668e-08	3.474848260933538e-07	5.533439197236372e-09	1.783200440137754e-08	3.4749806782480276e-07	5.53365006168581e-09	1.792160051552931e-08	3.4751131060188134e-07	5.5338609427594255e-09	1.3962044782218079e-05	3.4750157419809655e-07	5.533705882991334e-09	7.839779490085359e-06	3.4745432901880655e-07	5.532953529964712e-09	7.838696174163671e-06	3.4740627413790225e-07	5.532188282938961e-09	7.837595207142735e-06	3.473574442354546e-07	5.531410694542036e-09	7.836477555205171e-06	3.473078806113016e-07	5.530621422579596e-09	1.3953574079740625e-05	3.472905475185512e-07	5.530345393061913e-09	1.7822034919343214e-08	3.473035254281245e-07	5.530552056834539e-09	1.3953331295389337e-05	3.4728447088180226e-07	5.5302486164335025e-09	7.834774637108232e-06	3.4723231387197917e-07	5.5294180499424244e-09	1.7907894530581067e-08	3.4724522697282346e-07	5.529623681644924e-09	1.790856039572921e-08	3.4725814086492856e-07	5.529829325904892e-09	1.3951443968885615e-05	3.472374748004655e-07	5.529500228068147e-09	1.7908160030364856e-08	3.472503629096164e-07	5.529705461656044e-09	7.833991226457118e-06	3.471975905333352e-07	5.52886509888813e-09	7.83280050613642e-06	3.47144829229977e-07	5.528024913879625e-09	1.7903381223514598e-08	3.47157705187562e-07	5.528229953821457e-09	7.831903389625298e-06	3.4710508294568337e-07	5.5273919847300834e-09	7.830721050004441e-06	3.4705270355285024e-07	5.526557883881484e-09	1.394324849116335e-05	3.4703358448291596e-07	5.5262534334242235e-09	1.3942540381951664e-05	3.4701600833276993e-07	5.525973555592473e-09	1.3941908620456645e-05	3.470003357036349e-07	5.525723992485052e-09	1.7807138836059595e-08	3.4701333449364525e-07	5.525930988112062e-09	7.8287233672904e-06	3.46964334346063e-07	5.525150705719187e-09	1.3939973776334443e-05	3.469522556686945e-07	5.524958376604479e-09	1.3939577235817278e-05	3.469424226655735e-07	5.524801808121293e-09	7.827196817090257e-06	3.468967855356744e-07	5.524075079587739e-09	1.7890589889902323e-08	3.469099825203856e-07	5.524285231844161e-09	1.789127064743588e-08	3.469231806783761e-07	5.5244954029264975e-09	7.826781093669905e-06	3.468783770428579e-07	5.523781947620052e-09	1.3936796065914585e-05	3.4687326492190263e-07	5.523700553346593e-09	1.788937868682919e-08	3.4688655623621944e-07	5.523912208220961e-09	1.7801303873443086e-08	3.468998474711482e-07	5.524123861679409e-09	1.7890749363534872e-08	3.469131423743232e-07	5.524335573437737e-09	1.3938259113246827e-05	3.469097041356704e-07	5.524280831807023e-09	7.82653289446268e-06	3.4686743591039694e-07	5.523607747401241e-09	1.7889079327376667e-08	3.468807985188331e-07	5.52382053782457e-09	1.78897681128142e-08	3.4689416333512495e-07	5.524033363044845e-09	1.7801694969822964e-08	3.469075270528236e-07	5.5242461704956945e-09	1.393810262343679e-05	3.4690583900491736e-07	5.524219293970412e-09	1.7891060145946878e-08	3.4691922662918585e-07	5.524432482692611e-09	1.7891750170909215e-08	3.4693261601161744e-07	5.524645699002856e-09	1.3939124535434936e-05	3.469312706985904e-07	5.52462427747677e-09	1.7892372216357154e-08	3.469446704165739e-07	5.5248376588587795e-09	1.7804287739648814e-08	3.469580696175554e-07	5.525051031488057e-09	1.3940140006300395e-05	3.4695652878301333e-07	5.5250264930418154e-09	1.7893675286449976e-08	3.469699264925658e-07	5.5252398425111495e-09	7.82790282608709e-06	3.46928139008066e-07	5.524574406354304e-09	1.780344072689653e-08	3.469415315318239e-07	5.524787673267229e-09	1.7804127285773044e-08	3.4695492531296797e-07	5.525000959497582e-09	1.780481400386019e-08	3.4696831810567623e-07	5.525214229460452e-09	1.3940505108225196e-05	3.4696557686002557e-07	5.5251705698133195e-09	1.789414220537304e-08	3.4697894476938267e-07	5.525383444747688e-09	1.7894830950500514e-08	3.469923140422786e-07	5.525596340727838e-09	1.3941418049993632e-05	3.46988264584204e-07	5.525531846364251e-09	1.3941196300342345e-05	3.469827111410428e-07	5.525443401387211e-09	1.780624047944566e-08	3.4699599684419523e-07	5.525654967245183e-09	1.394143885195278e-05	3.4698873615453495e-07	5.525539333166038e-09	1.7806548396640443e-08	3.4700196952996667e-07	5.52575006533821e-09	1.7807227172345534e-08	3.4701520408716553e-07	5.525960816035496e-09	1.789669911837776e-08	3.4702844094855436e-07	5.526171603194984e-09	7.829140710215253e-06	3.4698289683154116e-07	5.525446338871764e-09	7.828101582228208e-06	3.469368328416198e-07	5.524712796941545e-09	1.3938918090611016e-05	3.4692598656595575e-07	5.5245400662626956e-09	1.7803324991609254e-08	3.469391044668984e-07	5.524748958702601e-09	1.7892771980286007e-08	3.469522240681106e-07	5.52495787845903e-09	1.393947453657345e-05	3.4693982702778286e-07	5.524760454740548e-09	1.789280782082857e-08	3.4695290144294117e-07	5.524968654381591e-09	7.827374388548817e-06	3.4690458774919316e-07	5.524199289861106e-09	1.7890989830813703e-08	3.4691763776213747e-07	5.5244071008250244e-09	7.826570656259815e-06	3.4686895738239896e-07	5.523631898274382e-09	1.3936034934273664e-05	3.468541857277165e-07	5.523396665132095e-09	1.3935414478208361e-05	3.4683872171877095e-07	5.523150408241017e-09	1.7887592591076515e-08	3.468517115149173e-07	5.523357260322825e-09	1.7888263082343063e-08	3.46864700187724e-07	5.523564094978089e-09	1.3935823886580691e-05	3.46848888689675e-07	5.523312307736932e-09	1.788811728885881e-08	3.4686187151704943e-07	5.523519049116092e-09	1.7800033566069473e-08	3.468748520772336e-07	5.52372575479489e-09	1.7889457247659655e-08	3.4688783576452425e-07	5.523932510575848e-09	1.7890127214534716e-08	3.469008214981055e-07	5.524139299167912e-09	1.789079722641666e-08	3.469138099659926e-07	5.524346131462327e-09	1.3937798884254658e-05	3.4689804139421e-07	5.5240950284384836e-09	1.7890652339490825e-08	3.46911027165456e-07	5.524301816766139e-09	1.7802556177816523e-08	3.4692401096694187e-07	5.524508574129759e-09	1.789199259534869e-08	3.4693699817991194e-07	5.524715386120743e-09	1.7892662735618394e-08	3.46949987694746e-07	5.524922234986074e-09	1.789333293379814e-08	3.4696298015935817e-07	5.525129130975555e-09	1.3939785837455431e-05	3.4694751172996796e-07	5.5248828086569246e-09	1.7893203398813345e-08	3.469605058623194e-07	5.525089730004254e-09	1.7805095049621725e-08	3.46973497776003e-07	5.525296616491239e-09	7.827814005074927e-06	3.4692402709888483e-07	5.524508834743705e-09	1.7891991978792852e-08	3.46937026524238e-07	5.5247158403610565e-09	1.393877638853352e-05	3.469224180387216e-07	5.524483215986626e-09	1.3938214723628771e-05	3.46908440605294e-07	5.524260641100069e-09	1.780242331587923e-08	3.469214782984086e-07	5.524468256103497e-09	1.3938207514539812e-05	3.4690823944540914e-07	5.5242574444373234e-09	1.3937706282779085e-05	3.4689573855407815e-07	5.5240583838414535e-09	7.826101635943645e-06	3.468480902074181e-07	5.523299623880243e-09	1.7799330751729964e-08	3.468612075700822e-07	5.52350850885769e-09	1.3935867961742208e-05	3.4684994708529244e-07	5.523329199166743e-09	1.7888178251127023e-08	3.4686309319926156e-07	5.523538542464516e-09	1.7888855563068727e-08	3.4687624215486083e-07	5.523747930406455e-09	1.3936499909530848e-05	3.4686567295515824e-07	5.523579626966643e-09	1.780023523632775e-08	3.4687883930229665e-07	5.523789292700213e-09	1.7800910127837547e-08	3.4689200915824993e-07	5.523999013618912e-09	1.7890346865904852e-08	3.469051823542335e-07	5.524208787196012e-09	1.3937687371177664e-05	3.468952493535088e-07	5.5240506126264116e-09	7.826122889011466e-06	3.4684903095626927e-07	5.5233146213191785e-09	1.7888131752357537e-08	3.468622239102861e-07	5.523524710820635e-09	1.7800057503501417e-08	3.4687541889842555e-07	5.523734832096234e-09	1.3936527547025548e-05	3.4686644482501216e-07	5.523591925180832e-09	1.3936181043932936e-05	3.468578642688435e-07	5.523455286495645e-09	1.3935847087725778e-05	3.468495992292555e-07	5.52332367210179e-09	7.825107822478231e-06	3.4680422286769655e-07	5.522601087556329e-09	1.788581552077637e-08	3.468174147728304e-07	5.522811158446205e-09	1.779775370449047e-08	3.4683060495708403e-07	5.523021202362313e-09	1.779843085078306e-08	3.4684379688235153e-07	5.5232312743253355e-09	1.7887857253030465e-08	3.4685699359408643e-07	5.523441422732766e-09	7.825278538744025e-06	3.468118041207393e-07	5.522721814256052e-09	7.824260562334745e-06	3.467667131233539e-07	5.522003774459657e-09	1.3932214619535122e-05	3.4675924794455575e-07	5.521884898665984e-09	1.7794768017460112e-08	3.4677244970240336e-07	5.522095126151521e-09	7.823375964757363e-06	3.4672748391983946e-07	5.521379081054149e-09	1.3930646597184585e-05	3.467201842754453e-07	5.521262841081609e-09	7.82219895119839e-06	3.4667528611781797e-07	5.520547871988913e-09	1.7879167297919154e-08	3.466885044394766e-07	5.520758364064604e-09	1.3929082052206892e-05	3.46681218791002e-07	5.520642345516716e-09	1.7790766209805692e-08	3.4669443681756127e-07	5.520852833173206e-09	1.3929314582395654e-05	3.4668700522042416e-07	5.52073448902268e-09	1.3929006275302413e-05	3.466793415284962e-07	5.520612448252452e-09	1.7790669282510294e-08	3.4669254583689006e-07	5.5208227174135035e-09	1.3929215019091097e-05	3.4668455154997227e-07	5.5206954112658144e-09	1.3928875571789464e-05	3.4667611312345226e-07	5.520561032092952e-09	1.787920843210665e-08	3.4668929142637713e-07	5.52077088663233e-09	1.7879888310667852e-08	3.4670246904675925e-07	5.520980730233989e-09	1.3929573520911402e-05	3.4669347942709255e-07	5.520837574314666e-09	1.7791393077062035e-08	3.467066415458071e-07	5.5210471709600995e-09	1.7792068743671336e-08	3.467198023201306e-07	5.521256746144159e-09	1.788146171942257e-08	3.46732963735166e-07	5.521466331504623e-09	1.3930773234922562e-05	3.4672331680654497e-07	5.521312709067986e-09	7.822234520903225e-06	3.466768442656104e-07	5.520572666537751e-09	1.7879246267383092e-08	3.4668998619454175e-07	5.520781941665427e-09	1.3929003307107777e-05	3.4667920810133613e-07	5.520610305249032e-09	1.3928539888855122e-05	3.466676128728407e-07	5.520425656904417e-09	1.3928044103580208e-05	3.466551995677091e-07	5.5202279813698865e-09	1.7878134191573967e-08	3.4666830582126855e-07	5.5204366896053715e-09	7.820961779167761e-06	3.46620216436218e-07	5.519670900461965e-09	1.7876331195204758e-08	3.4663332071919953e-07	5.5198795775708675e-09	1.3926624949174235e-05	3.46619785561827e-07	5.519664034945015e-09	1.3926059785702959e-05	3.46605681296883e-07	5.519439431513689e-09	1.3925476012180829e-05	3.4659114886617766e-07	5.519208009441018e-09	7.819199413123852e-06	3.46542018647353e-07	5.518425645657142e-09	1.7872298941968157e-08	3.4655506904235674e-07	5.518633465357193e-09	1.7872971086157893e-08	3.4656812460684896e-07	5.518841366654561e-09	1.3923952227195732e-05	3.465533061320998e-07	5.518605385454064e-09	1.3923355752829824e-05	3.46538530008258e-07	5.518370082727797e-09	1.3922768432580415e-05	3.465240058671994e-07	5.518138793760753e-09	1.7782693533441735e-08	3.465369936997559e-07	5.51834561445398e-09	1.3922721073885661e-05	3.465229207268108e-07	5.518121512362262e-09	1.3922173355994873e-05	3.465093778167118e-07	5.517905852141956e-09	1.3921652770703926e-05	3.464964766987285e-07	5.517700414212865e-09	7.817080673581508e-06	3.4644863374691963e-07	5.516938551827149e-09	1.391926141161175e-05	3.464369777468755e-07	5.51675294658573e-09	1.786686617590512e-08	3.4645000299136994e-07	5.516960360741317e-09	7.816050881530798e-06	3.464029460635655e-07	5.516211020875503e-09	1.7865112257988548e-08	3.464159886377173e-07	5.516418711750563e-09	1.777714703322637e-08	3.464290267374661e-07	5.51662633321923e-09	1.3918539028304715e-05	3.4641889904464253e-07	5.51646507161373e-09	1.391815843840324e-05	3.4640937297376675e-07	5.5163133850807465e-09	1.777681252928809e-08	3.4642250607724727e-07	5.51652251924219e-09	1.3918330104774092e-05	3.4641355674970465e-07	5.51638001728491e-09	1.391799234144795e-05	3.464050753403533e-07	5.516244964449886e-09	1.3917666939567483e-05	3.4639691613108604e-07	5.516115040376934e-09	7.814901967167998e-06	3.463516481767742e-07	5.515394185779753e-09	1.7862485149282434e-08	3.463649030815784e-07	5.515605263251265e-09	1.7774540263211936e-08	3.4637816079710094e-07	5.515816383577181e-09	1.391659454188142e-05	3.4637020009306264e-07	5.515689611643417e-09	1.3916272426352956e-05	3.4636216265896865e-07	5.515561620177827e-09	7.814116814422024e-06	3.4631683886858317e-07	5.514839873039167e-09	1.7772076053432827e-08	3.4633009051685227e-07	5.5150508988786555e-09	1.3914641569282536e-05	3.463216295104948e-07	5.514916154999775e-09	1.7860935174883775e-08	3.4633485660935893e-07	5.515126788961099e-09	1.7861615832435824e-08	3.4634808626409727e-07	5.515337461890254e-09	1.391533861312472e-05	3.4633902045966107e-07	5.515193087055273e-09	1.786183001529719e-08	3.4635222014808786e-07	5.515403283781096e-09	7.81387363962487e-06	3.463061728834076e-07	5.514670011762049e-09	1.7860135359755806e-08	3.463193622660253e-07	5.51488004410056e-09	1.3914147950112972e-05	3.463094202011904e-07	5.5147217155830445e-09	1.7771688470068483e-08	3.46322574967674e-07	5.514931196220109e-09	1.7860978710966067e-08	3.4633573188220577e-07	5.515140710247174e-09	7.813487980130778e-06	3.462891231022457e-07	5.514398496965152e-09	1.785925330230857e-08	3.4630226739302497e-07	5.514607810278634e-09	1.3913419834364728e-05	3.462913069724258e-07	5.51443326729016e-09	7.812473921925706e-06	3.462441579533171e-07	5.5136824521795674e-09	7.811406987559456e-06	3.4619686159104054e-07	5.512929290229083e-09	1.390914282227652e-05	3.4618482396543367e-07	5.512737595607364e-09	1.7765292452034866e-08	3.4619790014036095e-07	5.512945824150036e-09	1.7854547258790067e-08	3.462109793677512e-07	5.513154101294257e-09	1.390969287252364e-05	3.4619850350029306e-07	5.512955428618909e-09	1.3909180609022651e-05	3.4618575330009144e-07	5.5127523878051334e-09	1.785392018615028e-08	3.4619880299601213e-07	5.512960194670206e-09	1.3909187296137513e-05	3.46185953498147e-07	5.5127555721127225e-09	7.81007622632208e-06	3.461379291242451e-07	5.511990817140932e-09	1.776288212572963e-08	3.4615094745092165e-07	5.51219812386407e-09	1.3907266531576514e-05	3.4613825634463984e-07	5.511996025036707e-09	1.3906756315479634e-05	3.4612564607356113e-07	5.511795212811362e-09	1.3906251122711064e-05	3.461131456238541e-07	5.51159615024784e-09	1.3905750473324726e-05	3.4610073539032716e-07	5.511398525390971e-09	1.784952277993361e-08	3.461137038265381e-07	5.511605034400276e-09	1.7761631773928242e-08	3.461266652902041e-07	5.5118114349207285e-09	1.3906301902759757e-05	3.4611444697736014e-07	5.511616873085969e-09	1.390580502323797e-05	3.4610209407176464e-07	5.511420163486164e-09	1.7761033926186624e-08	3.4611506944827804e-07	5.511626783043223e-09	1.3905826770354993e-05	3.4610256185822965e-07	5.511427615203038e-09	1.776106048197896e-08	3.4611555177362816e-07	5.511634467228558e-09	7.808487721776056e-06	3.460676991595758e-07	5.510872453838109e-09	1.7847823443900198e-08	3.460806977213121e-07	5.5110794441189644e-09	1.7759941416619342e-08	3.46093690881864e-07	5.511286349738772e-09	1.7760609455753946e-08	3.461066851218812e-07	5.5114932735872005e-09	1.7849837919135342e-08	3.461196858209841e-07	5.51170030107133e-09	1.3906014791331153e-05	3.4610706290132337e-07	5.511499299237545e-09	1.7761297996599843e-08	3.461200959930647e-07	5.5117068409331195e-09	1.78505312931474e-08	3.461331300553748e-07	5.5119143983895364e-09	1.3906540467315232e-05	3.4612004030191173e-07	5.5117059586781195e-09	1.7761967962034164e-08	3.461330941733912e-07	5.5119138322728e-09	1.3906527591415399e-05	3.461196026785941e-07	5.511698994000134e-09	1.78505136810882e-08	3.461326807092616e-07	5.5119072535218085e-09	1.776261973256033e-08	3.4614575846251607e-07	5.512115507360782e-09	1.3907028104875939e-05	3.461319497288523e-07	5.5118956159916146e-09	7.808853611829163e-06	3.460833588176225e-07	5.5111218466445316e-09	7.807759624514183e-06	3.4603481519493836e-07	5.510348828848876e-09	1.390258421044391e-05	3.460211603836114e-07	5.5101313867692344e-09	7.806361205184875e-06	3.45972762922363e-07	5.5093606976106995e-09	7.805273108942114e-06	3.459245312052415e-07	5.508592645413434e-09	1.389818845427242e-05	3.459117664654434e-07	5.508389374502861e-09	1.7751295232264315e-08	3.459249266396756e-07	5.508598945561295e-09	1.7751967395751616e-08	3.4593809574555433e-07	5.508808655751884e-09	1.7841157961326555e-08	3.459512658076937e-07	5.509018378808405e-09	7.80479109760614e-06	3.459033525996266e-07	5.5082553917988326e-09	1.3897374296265342e-05	3.458916440937358e-07	5.5080689410061165e-09	1.389693859951533e-05	3.458809081083832e-07	5.507897978543281e-09	1.7838206792508024e-08	3.4589406308902825e-07	5.508107464678204e-09	1.3897066757473472e-05	3.45884248631826e-07	5.50795117325762e-09	1.3896702180593534e-05	3.4587530181972484e-07	5.507808700677604e-09	1.774940734914925e-08	3.458884359683374e-07	5.508017852313026e-09	7.803418399017812e-06	3.4584299705901384e-07	5.507294270679494e-09	1.7836239960817135e-08	3.4585612704431627e-07	5.507503355305031e-09	1.3895618457697626e-05	3.458485342447732e-07	5.507382445303375e-09	1.3895328074020573e-05	3.4584141293248514e-07	5.507269042057489e-09	1.3895048740079365e-05	3.458345301110888e-07	5.50715943644912e-09	1.7835793505018694e-08	3.458476291004785e-07	5.507368024295283e-09	1.7747977455695613e-08	3.45860720528495e-07	5.507576494274299e-09	1.7748651523248016e-08	3.458738147185925e-07	5.507785010172582e-09	1.7837826358770147e-08	3.4588691980484015e-07	5.507993701002459e-09	1.783850383908741e-08	3.4590003790322646e-07	5.508202600022123e-09	1.3897421896262755e-05	3.4589357472440807e-07	5.508099679001373e-09	7.803546911462867e-06	3.4584904551672956e-07	5.5073905800349484e-09	1.774804534933252e-08	3.4586212578498094e-07	5.507598869161513e-09	1.389586322978711e-05	3.4585479682459374e-07	5.50748216465102e-09	1.7836838213154032e-08	3.4586787892528343e-07	5.50769048359124e-09	7.802958346485244e-06	3.458228677118956e-07	5.506973714606481e-09	1.3894237502356003e-05	3.4581424183874857e-07	5.506836352859342e-09	1.3893844273249948e-05	3.458043538018625e-07	5.506678889639377e-09	1.774575891619294e-08	3.458174068592949e-07	5.506886747403913e-09	1.783491684237143e-08	3.458304578208574e-07	5.5070945732687086e-09	1.7835591262381118e-08	3.4584350943405367e-07	5.507302410640317e-09	1.7747772295529118e-08	3.458565631992266e-07	5.507510283116869e-09	1.7836939704264277e-08	3.458696257791543e-07	5.50771829655285e-09	1.3896024174709523e-05	3.4585843993984606e-07	5.507540168691091e-09	1.7837036181685686e-08	3.45871492152887e-07	5.507748014680402e-09	1.3896034003332748e-05	3.458585791935193e-07	5.507542380801758e-09	1.7748549065343153e-08	3.4587160890208847e-07	5.5077498690489125e-09	1.3895977191336555e-05	3.458570404391984e-07	5.5075178719103855e-09	1.3895335466430359e-05	3.4584095339434926e-07	5.507261692236138e-09	1.7747650583140685e-08	3.4585394469238676e-07	5.507468570747256e-09	7.802540519553992e-06	3.4580362576740693e-07	5.50666727558033e-09	1.3893112968154849e-05	3.4578550459349113e-07	5.5063787030509884e-09	7.800976359049602e-06	3.457341766277094e-07	5.5055613420426505e-09	7.799813332365606e-06	3.456826094543284e-07	5.50474017117186e-09	1.3888191979140599e-05	3.456629641965633e-07	5.504427329989534e-09	7.798197951219998e-06	3.45611016656642e-07	5.503600104033192e-09	7.797026299636051e-06	3.45559104226021e-07	5.5027734368039756e-09	1.3883238596217747e-05	3.455397476940912e-07	5.502465197426455e-09	1.7732194845356264e-08	3.4555266019857193e-07	5.502670821782765e-09	1.7732855997987405e-08	3.455655772321477e-07	5.5028765169152406e-09	1.782193975051914e-08	3.4557849644893196e-07	5.5030822457873506e-09	1.782260496301114e-08	3.455914125896756e-07	5.503287924919156e-09	1.7734841444765445e-08	3.45604321354144e-07	5.5034934860577854e-09	1.3885081260183439e-05	3.4558571851488067e-07	5.503197250870965e-09	1.782297831269847e-08	3.4559863937467905e-07	5.503403007235649e-09	1.7735213206396176e-08	3.4561156082021576e-07	5.5036087721903195e-09	1.3885431749842455e-05	3.4559450789001686e-07	5.503337222266662e-09	1.7823430304140486e-08	3.4560745808369053e-07	5.503543445514958e-09	1.7824097620869306e-08	3.456204109733007e-07	5.503749711219794e-09	1.3885860407757232e-05	3.4560526737788265e-07	5.503508568414123e-09	1.7735551270685148e-08	3.456182530996915e-07	5.5037153569555445e-09	1.773621746549858e-08	3.4563124091541376e-07	5.503922178700523e-09	1.3886380948609404e-05	3.456183205977684e-07	5.503716442518571e-09	7.797285801213201e-06	3.455710826116142e-07	5.502964219782632e-09	1.7733794578572243e-08	3.455841423674581e-07	5.503172186574313e-09	1.3884634300137916e-05	3.455749965055889e-07	5.503026558216028e-09	1.773399437568042e-08	3.4558810795393663e-07	5.503235347821247e-09	1.773466781255725e-08	3.456012200097769e-07	5.503444147667848e-09	1.7823772437953315e-08	3.456143365868395e-07	5.503653019941948e-09	1.7736014738554915e-08	3.4562745485802736e-07	5.503861919506317e-09	1.38864721452205e-05	3.456208184496635e-07	5.503756252574082e-09	1.3886280142744792e-05	3.4561611832289885e-07	5.503681417233596e-09	1.3886152017458001e-05	3.456129788787803e-07	5.503631432650833e-09	1.7824376082684278e-08	3.456262310114948e-07	5.503842461858323e-09	1.3886601668026745e-05	3.456241900700267e-07	5.503809968870014e-09	1.7824954557300693e-08	3.456374695898857e-07	5.504021434314081e-09	1.3887071177081701e-05	3.4563587970336075e-07	5.503996120403628e-09	1.3886996151572814e-05	3.4563400035632713e-07	5.503966191778881e-09	1.7825461194443332e-08	3.4564728607512264e-07	5.5041777559663715e-09	1.7737704123813176e-08	3.4566056807407645e-07	5.50438926151496e-09	1.782683277465077e-08	3.4567385255755393e-07	5.504600807086742e-09	1.7827518423259807e-08	3.4568713889245235e-07	5.504812382489256e-09	7.79895445950229e-06	3.4564530536765935e-07	5.504146214597016e-09	1.782604528207268e-08	3.456585886654543e-07	5.504357740711342e-09	1.7738284964927272e-08	3.4567186928284336e-07	5.504569224498405e-09	1.773896692696436e-08	3.456851505078139e-07	5.504780718233229e-09	1.782810156253955e-08	3.456984353549322e-07	5.504992269856556e-09	7.799202426370336e-06	3.456562659641541e-07	5.504320751147913e-09	7.798239503492467e-06	3.456135724250445e-07	5.5036408826932455e-09	1.3885949637922276e-05	3.456077916959197e-07	5.503548816777711e-09	1.7824111803906344e-08	3.456209886240314e-07	5.503758967664961e-09	1.7736356324868252e-08	3.456341822761048e-07	5.503969066439988e-09	1.7825473223151817e-08	3.4564737706366664e-07	5.504179183345127e-09	1.7826153839994818e-08	3.456605711007117e-07	5.504389288348266e-09	1.7826834395535122e-08	3.4567376462361826e-07	5.504599385219197e-09	1.3888260777325442e-05	3.4566520981684923e-07	5.504463142726259e-09	1.782707417817552e-08	3.4567834601942913e-07	5.504672326912555e-09	1.7739300588505148e-08	3.456914792635095e-07	5.5048814637981135e-09	1.3888853990030806e-05	3.456798737259134e-07	5.504696637285554e-09	1.7739379820650828e-08	3.456929362122202e-07	5.504904647829527e-09	1.3888794590303787e-05	3.456782976303925e-07	5.50467152171563e-09	1.3888097553421978e-05	3.4566085976745127e-07	5.504393820516557e-09	1.388730154574857e-05	3.4564097386313547e-07	5.504077138046696e-09	7.79768188682403e-06	3.4558828054215754e-07	5.503238029446012e-09	1.7823109149306294e-08	3.456011167965627e-07	5.503442438144788e-09	1.7823770451565507e-08	3.4561395452037975e-07	5.503646869625591e-09	7.797058513435938e-06	3.4556063991816224e-07	5.502797866550889e-09	1.782168324490712e-08	3.45573447292552e-07	5.503001815122261e-09	1.7733918979835983e-08	3.4558625361798785e-07	5.503205746487789e-09	1.773457563943799e-08	3.4559905927626424e-07	5.503409666849281e-09	1.3884677918982909e-05	3.455755968495682e-07	5.503036036128448e-09	1.3883719040128648e-05	3.455517171018622e-07	5.5026557660081534e-09	1.7821222405259475e-08	3.455644768693225e-07	5.502858956558738e-09	1.3883283269357236e-05	3.455408963816896e-07	5.502483455066937e-09	1.7732247822370718e-08	3.4555365745903103e-07	5.5026866663186885e-09	7.795686203535203e-06	3.454998298717859e-07	5.501829503908281e-09	1.3880759739735498e-05	3.454781742200142e-07	5.501484660885509e-09	1.7817427425121353e-08	3.4549097524722705e-07	5.501688507957682e-09	1.77296846198633e-08	3.4550377670289267e-07	5.501892362141025e-09	1.781874794283291e-08	3.4551658346608775e-07	5.502096301049466e-09	1.3881514357079428e-05	3.454970438504523e-07	5.501785156996394e-09	7.794467600053325e-06	3.454460285107916e-07	5.500972783043847e-09	1.781576758584696e-08	3.4545890540326696e-07	5.50117783765324e-09	1.772803736226343e-08	3.4547178209151655e-07	5.501382889727474e-09	1.772869862489332e-08	3.4548466285461444e-07	5.501588007222603e-09	1.7817761462422346e-08	3.45497551256061e-07	5.501793246714322e-09	1.781842651191566e-08	3.455104461664194e-07	5.501998590064938e-09	1.7819091823147318e-08	3.455233479295403e-07	5.502204042619882e-09	1.388195879981463e-05	3.455082544060584e-07	5.501963702075835e-09	1.7730568891063893e-08	3.45521205425286e-07	5.502169936981841e-09	7.795070667087796e-06	3.454729092962249e-07	5.50140086668585e-09	1.3880102515651773e-05	3.454621948412539e-07	5.501230263774272e-09	1.7816600236036072e-08	3.4547525538450165e-07	5.501438242446267e-09	1.7728875579714073e-08	3.4548831430550475e-07	5.501646196126582e-09	1.3880826559548254e-05	3.4548027263821754e-07	5.50151815529881e-09	7.794230592122467e-06	3.4543586837516883e-07	5.50081105839919e-09	7.793244591013684e-06	3.4539220674036414e-07	5.500115787269643e-09	1.3877133542822841e-05	3.4538846538078746e-07	5.500056219995958e-09	1.772442204446831e-08	3.4540170480916364e-07	5.500267047480914e-09	1.7725102059502547e-08	3.454149437694231e-07	5.500477867934708e-09	1.7814165515105818e-08	3.4542818577597755e-07	5.500688737226578e-09	1.781484885330562e-08	3.454414298088636e-07	5.500899639041241e-09	1.772714186960829e-08	3.454546746056456e-07	5.5011105532188985e-09	1.781621559012939e-08	3.454679250546233e-07	5.501321557558606e-09	1.7816899203004116e-08	3.454811795569789e-07	5.501532626565151e-09	1.7729182459122835e-08	3.4549443638752504e-07	5.501743732737289e-09	1.3881300040850077e-05	3.454921556542762e-07	5.5017074215476674e-09	1.7818148220677363e-08	3.455054476697401e-07	5.501919086970652e-09	1.7818833986367123e-08	3.4551873966438085e-07	5.502130752053831e-09	1.3882286696181183e-05	3.455167075691183e-07	5.502098395623477e-09	1.773100554819198e-08	3.4553001112356764e-07	5.50231024485879e-09	1.773168832543259e-08	3.455433140698607e-07	5.5025220841962e-09	1.388326130687756e-05	3.4554092282843556e-07	5.502484005833737e-09	1.773224961325739e-08	3.455542287680379e-07	5.5026958933346485e-09	7.795949902055687e-06	3.455120353466421e-07	5.502023993968318e-09	1.3881945176027099e-05	3.4550804502803216e-07	5.501960445296625e-09	1.3881722137407434e-05	3.4550239970499424e-07	5.501870539720358e-09	7.794735880891825e-06	3.4545798725125096e-07	5.501163300507943e-09	1.7816394397419248e-08	3.454712253834364e-07	5.501374110003958e-09	1.7817075604039405e-08	3.45484465346999e-07	5.501584946920453e-09	1.781775706959421e-08	3.4549770157845737e-07	5.50179572309788e-09	1.7818438525412004e-08	3.455109301458738e-07	5.502006376308534e-09	1.388170684869023e-05	3.455019062187658e-07	5.5018626632100135e-09	1.7730253374619467e-08	3.455150821942018e-07	5.502072482687971e-09	1.3881792629000732e-05	3.455039600959617e-07	5.501895356505089e-09	1.7730359297951822e-08	3.455170821285129e-07	5.502104317344984e-09	1.773103112930063e-08	3.455302071340286e-07	5.502313323905945e-09	1.782011641365398e-08	3.455433319638139e-07	5.50252232644031e-09	1.3882836654146065e-05	3.4552991611223447e-07	5.502308671809911e-09	7.795260786073906e-06	3.4548103777954326e-07	5.5015303143269645e-09	1.7817582882432476e-08	3.4549407132642707e-07	5.50173786600926e-09	1.781825360204625e-08	3.4550710840669675e-07	5.501945472558992e-09	1.7730517519068355e-08	3.455201424091744e-07	5.5021530290285886e-09	1.781959584423484e-08	3.455331740851598e-07	5.5023605476618195e-09	7.795316649741983e-06	3.454835576960459e-07	5.50157043259852e-09	1.772930934896931e-08	3.4549654451224775e-07	5.501777238992684e-09	1.388080722471539e-05	3.4547938166427354e-07	5.501503919566299e-09	1.7729093432835592e-08	3.454923140626147e-07	5.501709859303857e-09	1.772975640371733e-08	3.4550524867524614e-07	5.501915833841037e-09	1.3881109508554873e-05	3.4548693080916537e-07	5.5016241235904635e-09	7.794233850778648e-06	3.454355853119765e-07	5.500806479792168e-09	1.772684249847645e-08	3.4544844906360836e-07	5.501011325625281e-09	1.3878790104931164e-05	3.454292733392499e-07	5.500705959292983e-09	1.7726515685066508e-08	3.4544210426447107e-07	5.500910281578945e-09	1.7727174760113232e-08	3.4545493648264464e-07	5.501114625375885e-09	1.3879047694902199e-05	3.4543576193503314e-07	5.5008092808966454e-09	1.7726845566114e-08	3.4544857101013434e-07	5.501013254407737e-09	1.7815896289004848e-08	3.454613823283876e-07	5.501217265155571e-09	1.3879320247923055e-05	3.454426270615146e-07	5.500918601758253e-09	1.3878587867569824e-05	3.454244909713384e-07	5.5006297994740804e-09	1.772626192148939e-08	3.454372943650612e-07	5.500833680803169e-09	1.3878411905459538e-05	3.454201599365368e-07	5.500560835309525e-09	1.7726038662636665e-08	3.4543298139417335e-07	5.500765004229578e-09	1.772669905461366e-08	3.4544579985362373e-07	5.500969127967183e-09	1.3878804549118137e-05	3.4542996318313516e-07	5.5007169524598026e-09	1.7814929113745826e-08	3.4544282009755137e-07	5.500921686157921e-09	7.79327695480574e-06	3.453936003551481e-07	5.500137904683488e-09	1.3876782392234591e-05	3.4537968323758173e-07	5.499916296737813e-09	7.791876000603777e-06	3.453315307081245e-07	5.499149508200522e-09	1.772149201849082e-08	3.453444672252021e-07	5.499355509642074e-09	7.791092986944114e-06	3.452967779375073e-07	5.498596103259325e-09	1.771971092086695e-08	3.453097480384175e-07	5.498802640579997e-09	7.790321152820586e-06	3.4526253835012436e-07	5.49805087130902e-09	1.387165265354201e-05	3.4525188156954696e-07	5.497881181398961e-09	1.77174124776503e-08	3.452649379450553e-07	5.498089093932508e-09	7.789330910493608e-06	3.4521856499167626e-07	5.497350645957107e-09	1.780403818116308e-08	3.452316515150254e-07	5.497559039135287e-09	1.780471320319389e-08	3.452447377672297e-07	5.497767427862406e-09	1.3870989067677853e-05	3.452352524389289e-07	5.4976163907937924e-09	1.387062436304037e-05	3.452260902271956e-07	5.4974704966025994e-09	1.7804433752193743e-08	3.4523925586383065e-07	5.4976801516631554e-09	1.771677269211683e-08	3.4525242168555077e-07	5.497889808037475e-09	1.3871318352835921e-05	3.4524328195849023e-07	5.497744268079101e-09	1.7716984161034007e-08	3.4525647371872876e-07	5.497954339920175e-09	1.7717659035341127e-08	3.4526966848916484e-07	5.4981644574358964e-09	1.7806680759707208e-08	3.452828611739213e-07	5.4983745400491414e-09	1.387253466543587e-05	3.452734733360928e-07	5.498225046581771e-09	1.7718536565525275e-08	3.4528668247432206e-07	5.498435395975305e-09	1.780756258118218e-08	3.4529989806583315e-07	5.498645845352575e-09	1.7719887621571934e-08	3.453131070481606e-07	5.498856187400461e-09	1.77205634842805e-08	3.453263052119958e-07	5.499066355692959e-09	1.7809600047275285e-08	3.453394905237345e-07	5.49927631836185e-09	1.772191441423469e-08	3.4535265652732037e-07	5.499485973033983e-09	1.7722589007599143e-08	3.4536580452713973e-07	5.499695340832668e-09	1.3875844557827448e-05	3.453557886555186e-07	5.4995358559122715e-09	1.7811131162354056e-08	3.453690006458053e-07	5.499746251563185e-09	1.7811809605573824e-08	3.453822195004679e-07	5.499956753487153e-09	1.3876502418706115e-05	3.453721094996467e-07	5.499795753143422e-09	1.772360161598439e-08	3.453853207851514e-07	5.5000061379080256e-09	7.792054903081245e-06	3.4533883795605256e-07	5.499265929541182e-09	1.3874735150193118e-05	3.4532812157845796e-07	5.499095270511916e-09	1.772134294107036e-08	3.453412989695368e-07	5.499305115309755e-09	1.7722016255714634e-08	3.4535448435862186e-07	5.4995150845844765e-09	1.7811058540616153e-08	3.4536767046336407e-07	5.499725063054365e-09	1.7811736426091007e-08	3.45380848310992e-07	5.499934908422763e-09	7.791936583871356e-06	3.4533373809115206e-07	5.499184705467275e-09	1.780999025501989e-08	3.453468922131245e-07	5.499394177431025e-09	1.7722300104775502e-08	3.45360045818165e-07	5.499603639067041e-09	1.772297312578476e-08	3.4537319433930633e-07	5.499813018185353e-09	1.3876069578824736e-05	3.453614997256359e-07	5.499626778762953e-09	7.791496397280882e-06	3.4531426279303117e-07	5.498874563355977e-09	7.790430063264374e-06	3.4526706205764663e-07	5.498122922288612e-09	1.3871796203278608e-05	3.4525534571518863e-07	5.49793633909204e-09	1.7717592415846053e-08	3.4526837763557526e-07	5.498143862659905e-09	1.7718261447563892e-08	3.452814110512176e-07	5.498351410416906e-09	1.780727994700296e-08	3.452944491725657e-07	5.498559033378881e-09	1.7719599824544832e-08	3.4530748860076125e-07	5.498766677322164e-09	7.790270375037219e-06	3.452602223287347e-07	5.498013990682462e-09	1.3871511863362332e-05	3.4524848370974834e-07	5.4978270555824915e-09	1.3871038648984163e-05	3.452368051334532e-07	5.4976410780807175e-09	1.780496695141553e-08	3.452497568768141e-07	5.497847321195787e-09	1.3871095427280808e-05	3.452382798313872e-07	5.497664558417899e-09	1.3870635453011543e-05	3.452269057926748e-07	5.497483433673931e-09	1.7716116214300403e-08	3.452398296070994e-07	5.497689230587082e-09	1.3870703232409373e-05	3.4522858818059334e-07	5.497510224523901e-09	1.7716202554660417e-08	3.4524151342147377e-07	5.49771604441258e-09	1.771686934420654e-08	3.452544322403991e-07	5.497921765520547e-09	1.3871296950832225e-05	3.4524332191629765e-07	5.497744850656343e-09	1.771696019087503e-08	3.452562597574438e-07	5.497950871814139e-09	7.789114829348964e-06	3.4520931314205876e-07	5.4972032851925115e-09	1.3869469681557113e-05	3.4519777844141077e-07	5.4970196082401904e-09	1.780295395885524e-08	3.452107339907467e-07	5.497225911826601e-09	1.77152933789079e-08	3.452236815550848e-07	5.497432090773877e-09	1.780429459504054e-08	3.4523663340914566e-07	5.497638339953296e-09	1.7804964444611486e-08	3.4524959351680276e-07	5.497844721974066e-09	1.771729317713314e-08	3.452625639891339e-07	5.498051270018388e-09	1.3871609217346646e-05	3.452508466187006e-07	5.497864684649438e-09	1.7805696879997848e-08	3.4526383366491577e-07	5.498071492035652e-09	1.7806368033817144e-08	3.45276819236739e-07	5.4982782772467545e-09	1.3872148218686252e-05	3.452641619531196e-07	5.498076722535787e-09	1.7718042219016343e-08	3.452771546051619e-07	5.498283619969848e-09	1.7807057865594526e-08	3.452901482099433e-07	5.498490533168928e-09	1.3872649737177215e-05	3.452765103034867e-07	5.4982733617524805e-09	1.7807028488370548e-08	3.4528951398058587e-07	5.498480436026987e-09	7.789838141950106e-06	3.4524082292865993e-07	5.497705067830959e-09	1.7805190562901695e-08	3.452538324388977e-07	5.497912235600342e-09	1.3871135737085444e-05	3.452386245811159e-07	5.4976700597472495e-09	1.7716742617924693e-08	3.45251632687781e-07	5.497877206457663e-09	1.7805750385869876e-08	3.4526464638204524e-07	5.498084440603265e-09	1.3871531262311346e-05	3.452483714833501e-07	5.497825269957517e-09	7.7888840232244e-06	3.451982272444044e-07	5.49702676121253e-09	1.3868821154848381e-05	3.451807872814542e-07	5.496749038846228e-09	1.780210467579933e-08	3.4519378390411063e-07	5.496956004760134e-09	1.3868618495358766e-05	3.451757383052317e-07	5.4966686349439064e-09	1.3867886261699111e-05	3.451574956750114e-07	5.496378132778072e-09	1.7800903437089856e-08	3.4517047321662575e-07	5.496584794960495e-09	1.77132487793536e-08	3.451834563256314e-07	5.496791542987191e-09	1.3868195763624829e-05	3.4516527441903553e-07	5.4965020025026825e-09	1.3867490513561477e-05	3.451477522485372e-07	5.496222975928207e-09	1.7712082211682543e-08	3.451607238473215e-07	5.496429542532077e-09	1.386734458331325e-05	3.451442293171801e-07	5.49616687867722e-09	7.786543219157949e-06	3.450946665007593e-07	5.495377631223629e-09	1.7709354099832865e-08	3.4510765930773816e-07	5.495584534341003e-09	1.3865302357396746e-05	3.450935824625166e-07	5.495360373087323e-09	1.3864804427428987e-05	3.450813075522387e-07	5.495164910762567e-09	1.770866198458921e-08	3.4509433823175085e-07	5.49537241501074e-09	1.779763228395474e-08	3.4510737236294345e-07	5.495579974137272e-09	1.3865435567399021e-05	3.4509714319437934e-07	5.495417089992145e-09	1.770947180682034e-08	3.4511020608888584e-07	5.4956251063527865e-09	1.779844839286178e-08	3.4512327101137943e-07	5.4958331554851494e-09	1.7710813774836463e-08	3.4513633538548075e-07	5.496041196250711e-09	1.7711484631448627e-08	3.451494024711393e-07	5.496249280473997e-09	1.386720878897786e-05	3.451413893249869e-07	5.496121686471581e-09	1.771174014348251e-08	3.451544916208538e-07	5.496330329635614e-09	1.3867480614688763e-05	3.451482600933795e-07	5.49623110585791e-09	1.3867281887025183e-05	3.451433973692598e-07	5.49615367665438e-09	1.3867120843118772e-05	3.4513942937477965e-07	5.4960904935907465e-09	1.3866975085404085e-05	3.451358044237482e-07	5.496032770824054e-09	1.386681993532714e-05	3.451319134118186e-07	5.495970808275654e-09	1.7711250577627735e-08	3.4514508825532687e-07	5.4961806052206434e-09	7.786697114469284e-06	3.451021473562865e-07	5.495496803450919e-09	1.3865411167339486e-05	3.4509675132862714e-07	5.495410870747529e-09	1.779775038246791e-08	3.4510989854504733e-07	5.495620228388672e-09	1.779842977838302e-08	3.451230431164795e-07	5.495829545271676e-09	1.3866181156769624e-05	3.4511580594382074e-07	5.4957142921133465e-09	1.7798735136422532e-08	3.4512891749745436e-07	5.49592308256562e-09	1.771110188216241e-08	3.4514202577953413e-07	5.496131821898944e-09	1.3866850578879947e-05	3.4513236180982613e-07	5.495977919566039e-09	1.7799590595280686e-08	3.4514542294142355e-07	5.496185907489657e-09	1.780026474939809e-08	3.4515848338855376e-07	5.496393885195944e-09	1.3867403069998947e-05	3.45145999029921e-07	5.4961950673944645e-09	1.3866789768149669e-05	3.45130627975633e-07	5.495950279436712e-09	1.3866064887142252e-05	3.451124841075927e-07	5.495661336660697e-09	1.3865238861283348e-05	3.450918404744963e-07	5.495332588280264e-09	1.7797505341697203e-08	3.451046573644916e-07	5.495536688294246e-09	7.785571395156495e-06	3.450515391785087e-07	5.4946908128064644e-09	1.7795427059477077e-08	3.450643248847232e-07	5.494894416313771e-09	1.3863183279568823e-05	3.450405908465488e-07	5.494516458938993e-09	7.784095034722444e-06	3.449860253573457e-07	5.4936475403731856e-09	1.779204889518739e-08	3.4499875400774036e-07	5.493850235601836e-09	1.386049334358879e-05	3.4497359813986407e-07	5.493449642479458e-09	7.782574312531086e-06	3.4491860548324703e-07	5.492573925464344e-09	1.7788571980178563e-08	3.4493131892252753e-07	5.492776378682802e-09	1.3857802646625135e-05	3.4490664975618443e-07	5.4923835427113554e-09	1.3856861185408874e-05	3.4488325509053814e-07	5.492011007867276e-09	1.3855996810664703e-05	3.448618011700696e-07	5.491669382051536e-09	1.778564163830058e-08	3.4487461076781613e-07	5.491873366528339e-09	1.7698056385073707e-08	3.448874209271625e-07	5.492077359333413e-09	1.3856263793402553e-05	3.448685269969493e-07	5.491776501858575e-09	1.769774449398821e-08	3.448814015621716e-07	5.491981520750013e-09	1.7698404698869663e-08	3.44894278096986e-07	5.492186570396831e-09	1.3856656385045918e-05	3.448783758373295e-07	5.491933355935309e-09	1.3856137750548216e-05	3.4486553650716246e-07	5.491728917807616e-09	1.7697591601592772e-08	3.4487856899927563e-07	5.491936451810925e-09	1.3856264159554942e-05	3.448687576579235e-07	5.4917802310375494e-09	7.780419954797908e-06	3.4482359013306563e-07	5.4910609829927255e-09	1.7695439831684848e-08	3.4483674852739534e-07	5.491270521961772e-09	1.3854751365493623e-05	3.448312045251773e-07	5.49118225102039e-09	1.3854604794323192e-05	3.448275983867293e-07	5.491124837061316e-09	7.77955916471161e-06	3.447855674294446e-07	5.49045553161418e-09	1.7781711771630234e-08	3.447988616958178e-07	5.4906672342500816e-09	1.7694170793584987e-08	3.448121556733133e-07	5.490878931324586e-09	1.7783081753453615e-08	3.44825450566347e-07	5.4910906422608784e-09	1.3854447930828795e-05	3.448237572483077e-07	5.4910636802609425e-09	1.7695448337460535e-08	3.4483706588642464e-07	5.491275611333435e-09	1.3854919132419162e-05	3.4483549010508043e-07	5.491250516466784e-09	1.3854828886316687e-05	3.4483323626992604e-07	5.491214619783355e-09	1.3854682776604272e-05	3.44829582877844e-07	5.491156431823989e-09	1.7695745451446475e-08	3.448428165052716e-07	5.491367167768702e-09	1.7784661641369954e-08	3.448560528626745e-07	5.4915779470071166e-09	7.780174408968128e-06	3.4481284689831373e-07	5.4908899165558775e-09	1.3853731414011582e-05	3.4480585864425504e-07	5.4907786170959405e-09	1.3853344597503121e-05	3.447961975131903e-07	5.490624752088925e-09	1.778225401191013e-08	3.448092488358023e-07	5.49083258386757e-09	1.3853365542332487e-05	3.447966791357174e-07	5.490632401349517e-09	1.3852745483322067e-05	3.4478121555059466e-07	5.4903861354068165e-09	1.3852016456216571e-05	3.447630405766254e-07	5.490096693968443e-09	7.77788743637479e-06	3.4471131267429986e-07	5.48927295444703e-09	1.777786989251487e-08	3.447240625378448e-07	5.4894759840805475e-09	1.769032234288348e-08	3.447368082666434e-07	5.4896789498151476e-09	1.7779187934724075e-08	3.447495600457883e-07	5.4898820133528676e-09	1.3850608027686144e-05	3.447279183982619e-07	5.489537375630216e-09	1.7690518447353107e-08	3.4474061436851424e-07	5.489739547265914e-09	1.769117159400303e-08	3.4475330880304245e-07	5.489941696319378e-09	1.7691824490952916e-08	3.4476600763596086e-07	5.490143916809522e-09	1.778069492898403e-08	3.447787169997347e-07	5.490346305967932e-09	1.7693130681877143e-08	3.447914354955616e-07	5.4905488411505764e-09	1.3852227662529988e-05	3.4476819535639785e-07	5.490178747051138e-09	1.3851245812778718e-05	3.447437567163075e-07	5.4897895745307e-09	1.385025199904493e-05	3.447189860672507e-07	5.4893951203871746e-09	1.3849272341939535e-05	3.4469457716750535e-07	5.489006431289246e-09	1.7688809369869674e-08	3.4470723249124654e-07	5.4892079562555e-09	1.7689459939387747e-08	3.447198862826831e-07	5.4894094580912824e-09	1.3849352077761077e-05	3.4469653149584766e-07	5.489037561837206e-09	1.777711150451609e-08	3.4470923159935605e-07	5.489239800770352e-09	1.7689564238251632e-08	3.44721929824131e-07	5.489442010551165e-09	1.777842275394071e-08	3.447346325889889e-07	5.489644293205607e-09	1.769086894191975e-08	3.4474733767456093e-07	5.489846613225862e-09	1.7691521397719278e-08	3.4476004821586226e-07	5.490049020393717e-09	1.7780390047880933e-08	3.447727668516699e-07	5.490251556611758e-09	1.3851548754430905e-05	3.447511898496587e-07	5.489907971028336e-09	1.77799330286814e-08	3.4476395903240524e-07	5.490111310684467e-09	1.3851266597718643e-05	3.447441608427371e-07	5.489796054906439e-09	1.77795730311615e-08	3.447569978949202e-07	5.490000475959165e-09	1.7692019532637223e-08	3.447698339634916e-07	5.490204880994014e-09	7.77805923861058e-06	3.4471871151006033e-07	5.489390804681429e-09	1.3849591090547716e-05	3.447024215737338e-07	5.489131416566019e-09	1.7689224292141672e-08	3.4471538215683806e-07	5.4893378063756514e-09	1.3849546836917156e-05	3.4470131752602093e-07	5.489113852424451e-09	1.7689170131910706e-08	3.44714352448447e-07	5.489321426744386e-09	7.77688285141808e-06	3.446665504806638e-07	5.4885602248940865e-09	1.777557962191236e-08	3.4467963684229924e-07	5.48876861841225e-09	1.777625245863774e-08	3.446927267327118e-07	5.488977065916093e-09	7.776410454581219e-06	3.446456489771039e-07	5.488227393790812e-09	1.384692719734674e-05	3.4463614208374443e-07	5.488076014137907e-09	1.3846607482682377e-05	3.4462820218608316e-07	5.487949586984114e-09	7.7750109942433e-06	3.445836246732553e-07	5.487239730533406e-09	1.7771306857242698e-08	3.4459687239975327e-07	5.4874506949212975e-09	1.38450949647009e-05	3.445906199364204e-07	5.487351127134642e-09	7.774178472019732e-06	3.4454677838587254e-07	5.4866529864002615e-09	1.77694057945452e-08	3.4456004770686574e-07	5.486864294320984e-09	1.7770087598399036e-08	3.4457332245897137e-07	5.4870756860426224e-09	1.768260171244895e-08	3.4458659190217803e-07	5.48728699119755e-09	1.777145242139163e-08	3.445998540677825e-07	5.487498179008385e-09	7.774384217122153e-06	3.4455601024269695e-07	5.486799995834219e-09	7.773400899501521e-06	3.4451238161832777e-07	5.486105241736603e-09	1.3841723148443858e-05	3.44506813069706e-07	5.486016559278763e-09	1.7767339355200803e-08	3.445200374238492e-07	5.486227149680743e-09	7.77258224054922e-06	3.444762162385243e-07	5.4855293244053345e-09	1.7765759398380027e-08	3.4448942325351464e-07	5.48573963773473e-09	1.7678292700762307e-08	3.445026301104134e-07	5.485949947489208e-09	1.3841277863136407e-05	3.444958531358056e-07	5.485842015110337e-09	1.3840957671576605e-05	3.4448792535358647e-07	5.485715758367768e-09	1.7766356200737848e-08	3.445010201213046e-07	5.485924282373519e-09	1.3841107447004422e-05	3.444917051817269e-07	5.485775935140991e-09	1.3840668289271374e-05	3.4448083055660226e-07	5.485602750029255e-09	1.7765982914133242e-08	3.444937947456364e-07	5.485809192485619e-09	1.3840685906119047e-05	3.444812993588277e-07	5.4856102007716645e-09	1.3840114913993661e-05	3.444671251151282e-07	5.485384473110709e-09	1.776527017995301e-08	3.444799642675453e-07	5.4855889226416505e-09	1.7765935244199844e-08	3.444927973121192e-07	5.485793277912827e-09	1.776659961959905e-08	3.4450563393018897e-07	5.4859976923631555e-09	1.7679112939318992e-08	3.4451847909188926e-07	5.486202244504917e-09	7.772427880594423e-06	3.4446957846241913e-07	5.485423533072416e-09	1.383954829043781e-05	3.4445300767905545e-07	5.485159646390685e-09	7.770913080071423e-06	3.444025167302584e-07	5.4843556077656085e-09	1.7673810617591222e-08	3.4441524485983735e-07	5.48455828854612e-09	1.7674467226089293e-08	3.444279657459731e-07	5.4847608575255915e-09	1.3837795882520407e-05	3.4440926617527963e-07	5.484463084284797e-09	7.769904478918958e-06	3.44357693736093e-07	5.483641826920804e-09	1.3834904217547903e-05	3.4433721196531556e-07	5.4833156694647236e-09	1.7758572798324926e-08	3.443499122675115e-07	5.483517908907133e-09	1.767111899114547e-08	3.443626056290219e-07	5.483720040087208e-09	1.7759886563635157e-08	3.443753033548827e-07	5.483922242488376e-09	1.383559291007317e-05	3.443542061057544e-07	5.483586289768372e-09	1.3834722753692619e-05	3.4433248141648733e-07	5.483240342437438e-09	7.768147638624981e-06	3.4427947079297186e-07	5.482396189620828e-09	7.766952580968498e-06	3.442264422529804e-07	5.481551753253536e-09	1.7664792303340785e-08	3.442391903326443e-07	5.481754756997918e-09	1.7753529003772404e-08	3.4425194027042636e-07	5.4819577901893895e-09	1.7754186380657564e-08	3.442646896745109e-07	5.48216081478969e-09	1.766675451992483e-08	3.4427743632244625e-07	5.482363795447556e-09	1.7755501056089566e-08	3.442901841064387e-07	5.482566794174659e-09	1.766806265513941e-08	3.4430292904779253e-07	5.4827697476376545e-09	7.767485082885544e-06	3.4424996120866264e-07	5.4819262803960705e-09	1.3830560839627565e-05	3.4422860660783855e-07	5.4815862321806556e-09	1.3829731701881435e-05	3.4420791080948326e-07	5.481256675447104e-09	1.775192620200085e-08	3.4422076477577033e-07	5.481461368687481e-09	1.775258698441002e-08	3.442336245127489e-07	5.481666151693719e-09	1.382996918079723e-05	3.4421381362474805e-07	5.481350682896616e-09	7.765515076043958e-06	3.441624418333716e-07	5.480532633679763e-09	1.7749585517095694e-08	3.4417537415110645e-07	5.4807385756224445e-09	1.3827716487423732e-05	3.441577278740785e-07	5.480457575862952e-09	7.76428016863451e-06	3.4410771884411133e-07	5.479661227873796e-09	1.765871614022565e-08	3.4412072258633533e-07	5.479868307804813e-09	1.7659380110843504e-08	3.441337341579444e-07	5.480075509117974e-09	1.3826146484119857e-05	3.4411873462406857e-07	5.479836653496968e-09	1.7659279432374773e-08	3.4413176654970596e-07	5.480044181334023e-09	1.7659945323764904e-08	3.441448046250689e-07	5.4802518043157314e-09	1.7660611926096905e-08	3.441578399134194e-07	5.480459380818303e-09	1.7749340711975478e-08	3.441708680241536e-07	5.480666841512152e-09	1.3827706730348275e-05	3.4415766904557667e-07	5.480456663852227e-09	1.3827263973698497e-05	3.441466947289708e-07	5.480281915728508e-09	1.3826895131917024e-05	3.441376314647389e-07	5.4801375971457795e-09	1.774830070162056e-08	3.441507692279501e-07	5.480346809273353e-09	1.7660916482474286e-08	3.441639111758796e-07	5.480556086407205e-09	1.766158949056665e-08	3.441770540723138e-07	5.4807653773952186e-09	1.766226274808775e-08	3.441901939887323e-07	5.480974620007276e-09	1.7751006257658578e-08	3.442033302619528e-07	5.481183803961056e-09	1.7751682890236197e-08	3.442164590508273e-07	5.481392868323123e-09	1.7664282364131886e-08	3.442295773376624e-07	5.481601765231475e-09	1.7664955013665535e-08	3.4424268692202164e-07	5.481810523496726e-09	1.7753710976096064e-08	3.4425579011165076e-07	5.482019179989028e-09	1.3831339183618109e-05	3.442484355941731e-07	5.481902075366716e-09	7.766449818829926e-06	3.4420448159716217e-07	5.48120214555606e-09	1.7751742321096862e-08	3.442176545702698e-07	5.4814119165473596e-09	1.7664344115175526e-08	3.4423082902468243e-07	5.481621710719393e-09	1.775310049999226e-08	3.4424400778150144e-07	5.481831573080751e-09	7.766361815301232e-06	3.442006779468393e-07	5.481141577766581e-09	7.765392108502778e-06	3.441577768758061e-07	5.48045841039163e-09	1.774932868246839e-08	3.441709546495905e-07	5.4806682562336965e-09	2.3515384254743615e-06	721.7717007391923	723.5860101928397	10388.777557895792
361	85.17449779011353	2596.9603106229947	1.0662579241372874	0.21202688279887494	0.35410360342041713	0.0003097035751814445	9.292514093775448e-05	0.00015518083362739413	0.4326796861518578	0.0006320180832089083	0.0	0.21916436676726217	9999.347275823015	0.031031510397134122	0.0	4.266807569591714	0.00028762852389478487	2.2795921021385372	0.0	1.1869588654896054e-05	0.0	0.04067860445660888	27.324482144354135	10.678045723848783	0.0014292970116477266	0.0016835695550089654	111.1174564296782	2343.7232905696687	0.0	0.599703629978749	98.05273676796507	0.0	0.0027646417945385083	0.0	4.0497241109726	0.000246978081480759	0.0009979521623398391	4.258578729717167	0.0	0.21160848063443136	0.019803324562949285	0.6436910938127821	0.06023776773327906	4.579503065283019	0.003761071560317166	0.08139519628020772	0.0	1.905757977041578e-05	0.0	0.2599955232534309	0.0	2.1400030119817175	2.3192293095570407e-08	0.0011962409620865555	0.0015513579446014556	4.896509517735976e-07	0.0	0.05720682014824547	2.3201576428564417e-05	8.105800241964451e-06	1.3783916509372042e-05	21538.671766873922	30.831450050870096	0.0025583961779865774	0.0	0.035830201908826464	0.10349382894079112	0.018117572973793107	0.0838362700546509	0.0	0.18280841479016718	0.0	1.6210994483175138e-06	0.0	0.64196140873778	1.8832661728642702e-05	15.997153839668066	0.0	1.0727650195502488e-08	0.0	9.822272878767732e-06	0.00013296426956644437	2.272913475956701e-09	3.6590363606142194e-06	6.680175885837456e-08	1.6773295210576378e-10	0.16823922597893248	0.003911298201449158	1.6584729541618065e-10	1.477175794021903e-11	3.6190759259191784e-14	6.0045290007550965e-05	4.743290911427238e-08	6.922187065439088e-08	5.728817657205622e-12	0.21594075390092218	0.0	7.205521702084266e-07	0.00014263348153206645	4.600904576474328e-05	7.384490564860236e-09	3.6922440171555932e-09	0.00010924501189341015	3.6079216460570904e-10	7.215840698122173e-08	2.3276068706673207e-08	0.30605060489407765	0.00015174558783530835	0.42511629122396627	13.592433568400866	0.0	0.0	1.6143803544461198e-07	0.0	4.636547428253218e-08	3.5027944510667948	0.0	169.8237424534249	77.433517259574	0.00016580828004193578	2.522581613244221e-05	0.0	1.4387131623684834e-08	2.4350114849073046e-08	4.62969191185607e-08	7.037628979692713e-07	5.8304127942161245e-12	0.0	0.0004020336303379689	1.6829775605793002e-06	1.3434639734135536e-11	3.368547166950781e-09	0.43933238543629555	8.780768846462592e-08	2.4327658364403804e-12	3.3850302273037603e-06	2.748146271039769e-05	1.389113135151955e-09	3.0032769951622307e-07	0.0	1.2435539741592957e-06	2.3192293095570407e-08	1.5163400070444715e-07	2.3192285443902636e-08	6.362475789505836e-11	2.522822155169344e-08	7.202670910795468e-07	2.0349519330097012e-09	0.001475878301082431	0.042175822469746625	0.00011921020292564653	1.5814458056333612e-10	2.325985016932948e-13	5.267647489042104e-07	7.30484717067945e-07	2.2200752640158988e-10	1.3841264154646675e-10	4.6172245643557727e-08	6.583021542113392e-11	4.6244812797826594e-08	3.863206859758524e-06	2.3682583658489105e-05	2.093603132219839e-05	3.6396885164852414e-11	1.1531582617240743e-11	6.1563497321180055e-12	3.78853851664553e-11	96.29574355912865	72.75613767728656	0.00036180244440720536	9.791918474513434e-08	4.345962346552272e-07	0.0	0.0014823274893326318	3.488588674030534e-06	0.8979914012733567	9.662741328032725e-08	3.1536429691664726e-07	1.1812812131737158e-11	9.53636705167872e-11	4.029585791419787e-08	3.97580339204364e-13	1.878560672721181e-05	0.00014119985265546593	9.83401836550098e-09	1.3689293616607716	0.0	7.229977517120656e-06	0.0	0.0	0.0	0.0	0.0	2.053265976432446	7.777820956891699e-08	1.2765393039336008e-12	1.6301042983431568e-11	6.823416473040021e-09	1.3246287648438648e-13	4.638649134661838e-06	6.163193484031545e-05	9.825290922012225e-10	1.307431858238362	0.0	3.6490698131291946e-06	0.0	0.0	0.0	0.0	0.0	2.209228184343036	204.74002085884376	2.6697283851560782	0.0003080720968973459	6.363503640258868e-08	3.711494387717067e-07	0.0	0.002683617815234574	6.315770997980816e-06	0.026869689168696254	1.7492770337738994e-07	2.0442838112992238e-07	2.186802003145218e-10	3.7423690949948855e-09	1.5813347707141573e-06	1.5602077301419604e-11	1.2184696855686979e-05	0.00011753948977567974	1.8150858186522788e-07	1.3401741997648797	0.0	0.00015672255453130925	0.0	0.0	0.0	0.0	0.0	2.1259464529155117	68.59076960047548	120.86209833807307	0.00036245483982639637	7.520162510439812e-08	4.35050949882133e-07	0.0	0.0010577551652953083	2.489377370851763e-06	1.4984279049718143	6.895119641382605e-08	2.407372401457382e-07	5.417543082748292e-12	3.117596110489788e-11	1.3173386075912387e-08	1.2997490103553993e-13	1.4360852823170403e-05	0.00013419712735611634	4.513468681897588e-09	1.3003237572931465	0.0	3.3122896693100286e-06	0.0	7.384490564860236e-09	3.6922440171555932e-09	3.6922440171555932e-09	7.384486769037357e-09	2.0156829391014393	102.8366470518436	10.988846000243404	0.0009279303827788256	1.4540047974207133e-07	1.1148265639095196e-06	0.0	0.004060026392453621	9.55508306459942e-06	0.34460036681254225	2.6465645276760384e-07	4.699226151689336e-07	1.1756693181858252e-10	1.0133930334720948e-09	4.282085554106171e-07	4.224924063258824e-12	2.7969222613351417e-05	0.000371630101165411	9.785543663972917e-08	1.4086783889553465	0.0	2.8050984334745824e-05	0.0	0.0	0.0	0.0	0.0	1.9519983385268977	220.0241941109707	23.447239773424542	0.00014837597457083675	3.6241438862223134e-08	1.7882998842593857e-07	0.0	0.0013889915431962233	3.268927591619037e-06	0.11839619249119983	9.054287749096167e-08	1.1619229201928552e-07	1.3597968988765247e-11	2.499755855638691e-10	1.0562695836326888e-07	1.0421808638528196e-12	6.92880369473701e-06	5.570327980865694e-05	1.128184962634241e-08	1.3174014528338631	0.0	2.0225718229476988e-05	0.0	0.0	0.0	0.0	0.0	2.18397065954647	129.22964433036393	76.64965030152557	0.0002553536399955144	6.891435550517976e-08	3.0700562003277725e-07	0.0	0.001404008634046564	3.304269086424405e-06	0.6682255077117771	9.152211429762356e-08	2.2147503960749092e-07	7.879412265439986e-12	8.528783612465248e-11	3.6038312399214134e-08	3.5557477054310027e-13	1.3199513710337108e-05	9.789462847182738e-05	6.5535900578249106e-09	1.3446191757866832	0.0	6.826824920995892e-06	0.0	0.0	0.0	0.0	0.0	2.1148875742200204	134.38248955093687	24.38668267545966	0.0004084576289372505	1.0980483181796551e-07	4.911478374539238e-07	0.0	0.0023353676736856295	5.4961793841293425e-06	0.3370677251187236	1.5223331929550293e-07	3.539506553514528e-07	3.9909248961167936e-11	4.491445402511382e-10	1.8978568945798655e-07	1.8725317305725204e-12	2.107978812848568e-05	0.00016054300854185	3.3189267531476205e-08	1.3787904828138344	0.0	2.161388029668853e-05	0.0	0.0	0.0	0.0	0.0	2.0280664793165966	188.68269821259295	37.77725878341834	0.00018506029740538338	4.709007954883879e-08	2.228538613813222e-07	0.0	0.0014856308577015545	3.4963635658256847e-06	0.2382462361767208	9.684260354951353e-08	1.5109456388115344e-07	1.0948480461872932e-11	1.7274715022614466e-10	7.299416088296706e-08	7.202051721425355e-13	9.008389945979848e-06	6.99677635201273e-05	9.091431392506209e-09	1.3264614191050446	0.0	1.3067870102923233e-05	0.0	0.0	0.0	0.0	0.0	2.1610289175521213	139.92556552553714	1.7382585781095141	0.0010685986045692291	1.2442920894074438e-07	1.2851250257857586e-06	0.0	0.006361758895406021	1.497210481454857e-05	0.06210259322562003	4.146846646252475e-07	4.015220046820578e-07	6.427851846952012e-10	7.5312479896124e-09	3.182323107009128e-06	3.139804487204515e-11	2.390686564752263e-05	0.00042221954340705036	5.344708247312019e-07	1.39099975748264	0.0	0.0001330430550748315	0.0	0.0	0.0	0.0	0.0	1.9966306769833464	169.63459501285988	47.43025417593474	0.0002091614815807218	5.574745648710759e-08	2.5174662032534555e-07	0.0	0.0015095993941361434	3.5527722883990325e-06	0.3381868305968546	9.840507780655672e-08	1.7898675236801e-07	1.03198370974543e-11	1.464665256920849e-10	6.188931023437715e-08	6.106373732520017e-13	1.0669733299881201e-05	7.953051576566823e-05	8.573884551689429e-09	1.3336726520481768	0.0	1.0903869306339117e-05	0.0	0.0	0.0	0.0	0.0	2.1427263570278523	121.6078485454261	4.343277499241403	0.0010472051733494438	1.3101319871543496e-07	1.2587685229996775e-06	0.0	0.005418248596612309	1.275159629926375e-05	0.15307754648445931	3.5319051608721344e-07	4.2297633134051e-07	2.690445821018463e-10	2.7409906931856124e-09	1.158203653682711e-06	1.1427405690666313e-11	2.5181334140424665e-05	0.0004155158203305668	2.2382079853306246e-07	1.3966142308733802	0.0	5.685250472308109e-05	0.0	0.0	0.0	0.0	0.0	1.982591468026135	193.6670303661861	22.777102691872287	0.00020489319966323906	5.928579324236295e-08	2.467705316497924e-07	0.0	0.0016882968644241273	3.973328697142223e-06	0.15801258439199475	1.1005326214040144e-07	1.9039614976089157e-07	2.302917545786901e-11	3.7290644517649536e-10	1.5757129710469176e-07	1.5546926525311828e-12	1.134917556521582e-05	7.811944473406675e-05	1.9120427385239414e-08	1.3365879005954067	0.0	2.4823106297102867e-05	0.0	0.0	0.0	0.0	0.0	2.135266882065942	254.2687342543474	32.65973605743535	9.67366961468496e-05	7.997203022662865e-09	1.1670022631914147e-07	0.0	0.0010465254410552507	2.4629495327381624e-06	0.10881697902962334	6.821916401518673e-08	2.5586223449792905e-08	2.1271190211931268e-12	4.5147315363163646e-11	1.9076955341797926e-08	1.8822576031831575e-13	1.526518903383554e-06	3.552997425781127e-05	1.7631605588791214e-09	1.2938729591775544	0.0	4.84829553218814e-06	0.0	0.0	0.0	0.0	0.0	2.24357470245969	110.12713875932793	25.14724846507648	0.0005351795143950396	1.1674526979292258e-07	6.430988080201798e-07	0.0	0.002507606609332382	5.90153546239708e-06	0.45671639653254276	1.634610971863527e-07	3.7651847432623994e-07	4.102046919653099e-11	3.785760569869755e-10	1.5996705373808733e-07	1.5783209414987377e-12	2.2421072037951434e-05	0.00021100038809534067	3.413607183478324e-08	1.3847062482222372	0.0	1.69665482212695e-05	0.0	0.0	0.0	0.0	0.0	2.01315623172621	249.81929695051247	27.738039615998293	0.00010375729304556492	1.5879786727910993e-08	1.251545533175778e-07	0.0	0.0011028341179863178	2.595469402065078e-06	0.09874910178196918	7.188960303776759e-08	5.0835122813208365e-08	4.9937626857227635e-12	1.0414868250775346e-10	4.400792773028198e-08	4.34210625436181e-13	3.0324949300546156e-06	3.83668260509415e-05	4.139812979574346e-09	1.3004058961214573	0.0	1.0613299508661607e-05	0.0	0.0	0.0	0.0	0.0	2.2269865023735482	132.0501850288884	54.498195352154085	0.0002898403558362339	8.527074276455118e-08	3.4849495203540787e-07	0.0	0.0016284088113204891	3.8323845004766255e-06	0.5379483765439663	1.0614981955648138e-07	2.743712661874304e-07	1.3759922521967453e-11	1.521782571769229e-10	6.430280955769426e-08	6.344484209363582e-13	1.6347358778071283e-05	0.0001123043454001008	1.1443736825867281e-08	1.3583020574794877	0.0	1.0502455102613496e-05	0.0	0.0	0.0	0.0	0.0	2.080185988799925	113.80828864051755	31.241894289024263	0.00045901032023276504	1.0986910103589968e-07	5.516253874611257e-07	0.0	0.0022226030916531795	5.230792978485325e-06	0.4871104394835671	1.4488291238114533e-07	3.5416334929509576e-07	3.1035257902946394e-11	2.959672524150461e-10	1.2506075675567552e-07	1.2339176517548507e-12	2.1092377273456457e-05	0.00018031218109298188	2.582405465614062e-08	1.378968042229214	0.0	1.4965176989628631e-05	0.0	0.0	0.0	0.0	0.0	2.0277914550192953	57.788309357006845	123.92795804660034	0.0004005925581931694	7.598482161427537e-08	4.806855075762288e-07	0.0	0.0009849369760281887	2.3180031202637355e-06	1.6984427475310435	6.420444971955562e-08	2.443272763409027e-07	5.3540307332051195e-12	2.5965753120920328e-11	1.0971817047314756e-08	1.0825280228591329e-13	1.4559636052366225e-05	0.00015396462922585356	4.461879273571339e-09	1.3506292923294718	0.0	2.962671783079706e-06	0.0	0.0	0.0	0.0	0.0	2.099750985666557	26.552993592675357	197.55957723768458	0.0004430920483081846	4.75573060260668e-08	5.312287227223771e-07	0.0	0.0005005794570866834	1.1780902822008483e-06	2.9988783086085027	3.2630965264189287e-08	1.5259843997945859e-07	2.0941216188426566e-12	4.6705211750675675e-12	1.973527991782211e-09	1.9471362547495263e-14	9.097985492458029e-06	0.00016697606811694483	1.7466741479962145e-09	1.3268117609862742	0.0	1.0485046374753597e-06	0.0	0.0	0.0	0.0	0.0	2.159994720715259	6.623967825677627e-06	4.6365589906364294e-08	1.7832913312940717e-07	4.636779007386679e-08	0.013999788902581287	9.247078179217624e-06	2.9828308157986374e-06	0.0	0.0	0.0	0.0	4.623540602860807e-08	1.667239404505057e-07	0.0	6.605385614716363e-06	4.6235537345990274e-08	1.7782893159001465e-07	4.62377144367215e-08	4.6235421161135864e-08	2.9733674299773842e-06	0.013955373982061238	9.217739599212018e-06	0.0	0.0	0.0	4.6088713024381884e-08	1.5839771456427692e-07	0.0	6.584426846560985e-06	4.608884085642118e-08	1.7726471472321244e-07	4.6091002955421136e-08	4.608872805271135e-08	2.9629530324197558e-06	0.013906495407953167	9.18545290788512e-06	0.0	0.0	0.0	4.59272794648025e-08	1.61899325758994e-07	0.0	6.561362857260092e-06	4.5927407637912476e-08	1.766438181248876e-07	4.59295549273687e-08	4.592729439018706e-08	2.9516549787816484e-06	0.013853469368557088	9.150426859169473e-06	0.0	0.0	0.0	4.5752149117102314e-08	1.67567032724739e-07	0.0	6.536342269247517e-06	4.5752278397636964e-08	1.7597024452429475e-07	4.5754410707149915e-08	4.5752163938364884e-08	2.9395425379637655e-06	0.013796620972532595	9.112876196007522e-06	0.0	0.0	0.0	4.5564395696461155e-08	1.6314898867354028e-07	0.0	6.509517909058141e-06	4.556452285372234e-08	1.7524810822013315e-07	4.556664008098233e-08	4.556441041289227e-08	2.926681160557561e-06	0.01373625741270713	9.073003818411727e-06	0.0	0.0	0.0	4.536503370310029e-08	1.62435147575571e-07	0.0	6.481035338759949e-06	4.5365159917576826e-08	1.744813281018136e-07	4.536726198350334e-08	4.536504831414945e-08	2.913133165392781e-06	0.013672671183001599	9.031002917764026e-06	0.0	0.0	0.0	4.5155029094079886e-08	1.5264244738921487e-07	0.0	6.4510319782550945e-06	4.515515150733751e-08	1.7367360385390867e-07	4.5157238354176234e-08	4.515504359934707e-08	2.8989574534883465e-06	0.013606138735745878	8.987056090140857e-06	0.0	0.0	0.0	4.4935294849928e-08	1.593756151826386e-07	0.0	6.4196393721269715e-06	4.4935418413641683e-08	1.7282847697829184e-07	4.49374900052349e-08	4.493530924915909e-08	2.884210500298987e-06	0.013536925138772552	8.941338412349428e-06	0.0	0.0	0.0	4.470670635482558e-08	1.6121147467638908e-07	0.0	6.3869817359146435e-06	4.470683012500681e-08	1.7194929166102364e-07	4.4708886445594576e-08	4.470672064791132e-08	2.868945613849958e-06	0.01346528059358937	8.894015141980589e-06	0.0	0.0	0.0	4.447008989686247e-08	1.5923068769721215e-07	0.0	6.353177029440014e-06	4.447021234087955e-08	1.7103922366868668e-07	4.447225339414375e-08	4.4470104083829257e-08	2.853213410690151e-06	0.013391442669252048	8.845243192904177e-06	0.0	0.0	0.0	4.422623004551631e-08	1.539895316755269e-07	0.0	6.318337417927933e-06	4.422635019943098e-08	1.70101292762982e-07	4.4228376007585165e-08	4.4226244126518916e-08	2.8370620138168414e-06	0.01331563723132511	8.795171748845866e-06	0.0	0.0	0.0	4.397587271953714e-08	1.5857610203996971e-07	0.0	6.282570042572562e-06	4.397599367131845e-08	1.6913838344596137e-07	4.397800427440189e-08	4.3975886694852076e-08	2.8205373960106473e-06	0.013238080053313409	8.743943327756594e-06	0.0	0.0	0.0	4.371973050879621e-08	1.541383408205511e-07	0.0	6.245975859871424e-06	4.371984943583753e-08	1.681532137144796e-07	4.372184489018988e-08	4.371974437881653e-08	2.8036828016765275e-06	0.013158974103151892	8.691691989404062e-06	0.0	0.0	0.0	4.3458473712237666e-08	1.591664519048182e-07	0.0	6.208651449515906e-06	4.34585935352944e-08	1.6714838373083453e-07	4.3460573912897575e-08	4.345848747746203e-08	2.7865396005477004e-06	0.013078513549989672	8.638545981982126e-06	0.0	0.0	0.0	4.31927435709318e-08	1.5228039429446622e-07	0.0	6.17068748534902e-06	4.3192860672655654e-08	1.6612633465990715e-07	4.3194826059523614e-08	4.319275723195993e-08	2.76914654132565e-06	0.012996880261237895	8.584625428259764e-06	0.0	0.0	0.0	4.292314069881323e-08	1.536916414657807e-07	0.0	6.132170648428131e-06	4.292325760203851e-08	1.6508940017102148e-07	4.292520809756253e-08	4.292315425633454e-08	2.7515406593309816e-06	0.012914248062545037	8.530045139438189e-06	0.0	0.0	0.0	4.26502391519734e-08	1.4521455543656938e-07	0.0	6.09318216378766e-06	4.265035288690307e-08	1.640397670463991e-07	4.265228860233775e-08	4.26502526067627e-08	2.7337565685695907e-06	0.012830779415187695	8.474912420433872e-06	0.0	0.0	0.0	4.237457545506956e-08	1.5519667854825047e-07	0.0	6.053799905375649e-06	4.237469163353148e-08	1.629795318483581e-07	4.2376612691565024e-08	4.237458880797655e-08	2.7158274634916134e-06	0.012746630117730662	8.419330175488203e-06	0.0	0.0	0.0	4.209666412938096e-08	1.4045507389260623e-07	0.0	6.014095498910206e-06	4.2096775212632475e-08	1.6191062292552726e-07	4.209868174533635e-08	4.209667738132765e-08	2.697783725246659e-06	0.012661942764632688	8.363392587325834e-06	0.0	0.0	0.0	4.1816976088588915e-08	1.4850177162657436e-07	0.0	5.974138297359412e-06	4.18170890855648e-08	1.608349074367251e-07	4.181898123449423e-08	4.181698924055535e-08	2.6796548267761335e-06	0.012576855687603378	8.30719102325209e-06	0.0	0.0	0.0	4.153596816927939e-08	1.427508310242444e-07	0.0	5.933991954045592e-06	4.153607881798691e-08	1.5975409909581807e-07	4.1537956732348104e-08	4.153598122230497e-08	2.661467680516468e-06	0.012491495200725775	8.250808912753338e-06	0.0	0.0	0.0	4.12540575189309e-08	1.3812457904403355e-07	0.0	5.893716728324782e-06	4.12541662183532e-08	1.586698202428259e-07	4.12560300544395e-08	4.125407047410168e-08	2.6432477467151475e-06	0.012405980802221684	8.194325183461011e-06	0.0	0.0	0.0	4.097163877574379e-08	1.4670404486291925e-07	0.0	5.853369520813165e-06	4.0971749584525275e-08	1.5758360279242728e-07	4.097359950512687e-08	4.097165163418906e-08	2.62501904392438e-06	0.012320425223708518	8.137814293677531e-06	0.0	0.0	0.0	4.068908423126974e-08	1.362329661662934e-07	0.0	5.813002102052508e-06	4.068919130541518e-08	1.5649684054799864e-07	4.0691027478236717e-08	4.068909699415833e-08	2.6068032959811026e-06	0.012234930426640615	8.081343587870965e-06	0.0	0.0	0.0	4.0406730607877746e-08	1.479894551731969e-07	0.0	5.772664386893052e-06	4.040684077989525e-08	1.554108773512198e-07	4.04086633777563e-08	4.0406743276407107e-08	2.5886215022057896e-06	0.012149594971876553	8.024978164548869e-06	0.0	0.0	0.0	4.0124903398136285e-08	1.397092842516935e-07	0.0	5.732401024081826e-06	4.0125010545814955e-08	1.5432691527065163e-07	4.0126819744938476e-08	4.0124915973534624e-08	2.5704922942456912e-06	0.012064506307698241	7.968775782195368e-06	0.0	0.0	0.0	3.984389139448487e-08	1.4592805913368846e-07	0.0	5.692254778035629e-06	3.984399995057311e-08	1.532461056423487e-07	3.9845795930725496e-08	3.984390387799926e-08	2.5524335589765573e-06	0.01197974838673288	7.91279189053385e-06	0.0	0.0	0.0	3.9563971845560874e-08	1.3775619917766504e-07	0.0	5.652263997455827e-06	3.956407743284788e-08	1.5216948092270545e-07	3.9565860376042494e-08	3.956398423845881e-08	2.5344612167849306e-06	0.011895395931953188	7.857075842994162e-06	0.0	0.0	0.0	3.9285391518525115e-08	1.4388255595975206e-07	0.0	5.612465184542454e-06	3.9285498505704025e-08	1.5109802385421568e-07	3.928726859630609e-08	3.9285403822085686e-08	2.516590453189093e-06	0.011811520217164575	7.801674714939146e-06	0.0	0.0	0.0	3.900838579020461e-08	1.3752801497713889e-07	0.0	5.572890801505192e-06	3.9008490403412377e-08	1.5003260841481185e-07	3.901024782699244e-08	3.9008398005719685e-08	2.498834659491492e-06	0.011728184095072668	7.746630019506195e-06	0.0	0.0	0.0	3.8733162226291276e-08	1.2819961486247518e-07	0.0	5.533570906417991e-06	3.873326353156187e-08	1.489740438567342e-07	3.873500847462567e-08	3.8733174355057765e-08	2.4812062145433885e-06	0.011645445666418088	7.691980131203288e-06	0.0	0.0	0.0	3.845991269932851e-08	1.355759294586166e-07	0.0	5.494533767336686e-06	3.8460015765582196e-08	1.479230912393018e-07	3.846174841560337e-08	3.845992474264672e-08	2.46371677513332e-06	0.011563359642888767	7.6377611861569e-06	0.0	0.0	0.0	3.818881788995278e-08	1.2842227405582879e-07	0.0	5.4558038526169436e-06	3.81889183841019e-08	1.468804093264742e-07	3.819063892841422e-08	3.818882984912714e-08	2.4463763055245373e-06	0.011481972792359456	7.584004073512399e-06	0.0	0.0	0.0	3.792003224388736e-08	1.3888193424285495e-07	0.0	5.417404609325768e-06	3.792013551635016e-08	1.4584662938451114e-07	3.792184414252895e-08	3.792004412021879e-08	2.4291944064446176e-06	0.01140133017637149	7.530738555516563e-06	0.0	0.0	0.0	3.7653704572365745e-08	1.3371702901563647e-07	0.0	5.379355852790974e-06	3.7653805870464726e-08	1.4482228490627273e-07	3.765550276523635e-08	3.765371636715469e-08	2.4121790561890194e-06	0.011321469241637721	7.477989364725295e-06	0.0	0.0	0.0	3.7389958538159424e-08	1.348274267477833e-07	0.0	5.341676203408079e-06	3.73900597898433e-08	1.438078772125363e-07	3.739174513930062e-08	3.7389970252698346e-08	2.3953377761575816e-06	0.011242425290371524	7.425779817355048e-06	0.0	0.0	0.0	3.712891072234451e-08	1.3088398369163664e-07	0.0	5.304381808443775e-06	3.712901030650762e-08	1.4280384104187815e-07	3.713068429558056e-08	3.7128922357919724e-08	2.378677011132714e-06	0.011164228571692145	7.374129892037034e-06	0.0	0.0	0.0	3.687066101806736e-08	1.3295485059821443e-07	0.0	5.267487453486035e-06	3.687076092067212e-08	1.4181057447207556e-07	3.687242373318427e-08	3.6870672575955446e-08	2.3622026598117553e-06	0.011086906771626256	7.323057874552185e-06	0.0	0.0	0.0	3.661530085422357e-08	1.3002941701551678e-07	0.0	5.2310056867009656e-06	3.661539947107945e-08	1.4082841534448903e-07	3.661705128926342e-08	3.6615312335692095e-08	2.345919645502898e-06	0.011010482998221835	7.272579026909106e-06	0.0	0.0	0.0	3.636290654084386e-08	1.2497205055304858e-07	0.0	5.194947544393952e-06	3.6363003213558364e-08	1.3985766079696697e-07	3.63646442179439e-08	3.636291794714804e-08	2.3298322612194503e-06	0.010934977401215342	7.22270665719014e-06	0.0	0.0	0.0	3.6113544618326986e-08	1.2808680203766475e-07	0.0	5.1593229580037155e-06	3.611364166979395e-08	1.3889857822064926e-07	3.611527203928543e-08	3.6113555950709074e-08	2.313944360684134e-06	0.010860408068494688	7.173452711692007e-06	0.0	0.0	0.0	3.586727481814436e-08	1.1514292004856403e-07	0.0	5.124139490570177e-06	3.5867367783327765e-08	1.3795137124460285e-07	3.5868987694551645e-08	3.5867286077834444e-08	2.2982587459822523e-06	0.01078678815211796	7.124825876543999e-06	0.0	0.0	0.0	3.5624140570925684e-08	1.2557948394249374e-07	0.0	5.08940496927561e-06	3.5624236345956695e-08	1.3701625060654893e-07	3.5625845974007796e-08	3.5624151759137086e-08	2.282778426115906e-06	0.010714131775212334	7.076835479428752e-06	0.0	0.0	0.0	3.538418851507293e-08	1.2473362346778725e-07	0.0	5.055124584485284e-06	3.538428369263449e-08	1.3609335605637427e-07	3.5385883210194034e-08	3.538419963300781e-08	2.2675052185018577e-06	0.010642447468254245	7.029487153989133e-06	0.0	0.0	0.0	3.5147446818783e-08	1.2872735426425562e-07	0.0	5.021303065263901e-06	3.514754292892189e-08	1.3518281492321526e-07	3.514913250654845e-08	3.5147457867626e-08	2.2524407911063535e-06	0.010571743060223512	6.9827860706160555e-06	0.0	0.0	0.0	3.491394133399524e-08	1.2398749569090316e-07	0.0	4.987943500302593e-06	3.491403567816379e-08	1.3428471037385059e-07	3.491561548389148e-08	3.491395231491582e-08	2.2375860899245824e-06	0.010502022991543333	6.936735161534044e-06	0.0	0.0	0.0	3.4683686721814214e-08	1.2506866664683838e-07	0.0	4.95504862551196e-06	3.4683781093961736e-08	1.3339911607603845e-07	3.4685351293581684e-08	3.468369763596381e-08	2.22294195417347e-06	0.010433291201426727	6.89133702799762e-06	0.0	0.0	0.0	3.4456695988496675e-08	1.164777071982736e-07	0.0	4.92261961079548e-06	3.445678736828684e-08	1.3252606353743128e-07	3.44583481249249e-08	3.445670683701081e-08	2.2085085285704726e-06	0.01036554836947269	6.846592118253454e-06	0.0	0.0	0.0	3.423297137525706e-08	1.2257540937223646e-07	0.0	4.890657861401798e-06	3.4233064339977465e-08	1.316655905997716e-07	3.423461581464697e-08	3.42329821592524e-08	2.1942861268014657e-06	0.010298795968264654	6.8025014044320996e-06	0.0	0.0	0.0	3.401251774273339e-08	1.149762034676338e-07	0.0	4.859162811990731e-06	3.401260805445749e-08	1.3081768205322672e-07	3.401415040534697e-08	3.401252846331179e-08	2.1802741644654882e-06	0.010233031255264357	6.7590630744928045e-06	0.0	0.0	0.0	3.3795326030701984e-08	1.076892988079903e-07	0.0	4.828133793938932e-06	3.379541383386031e-08	1.299823199060692e-07	3.3796947216644003e-08	3.379533668894545e-08	2.166472055833584e-06	0.010168251481656452	6.716275312324261e-06	0.0	0.0	0.0	3.358138715858877e-08	1.1351880616622463e-07	0.0	4.797570058460881e-06	3.3581476438900135e-08	1.2915948400725953e-07	3.3583001007023896e-08	3.3581397755561686e-08	2.1528792199526968e-06	0.010104453921001079	6.674136316662883e-06	0.0	0.0	0.0	3.3370692120060325e-08	1.1763580145579435e-07	0.0	4.767469675821724e-06	3.337078236399183e-08	1.283491224123083e-07	3.337229826832483e-08	3.3370702656811654e-08	2.1394945478136927e-06	0.010041633368446096	6.632642649221499e-06	0.0	0.0	0.0	3.316322372366284e-08	1.19585908794223e-07	0.0	4.737830180699317e-06	3.316331435444556e-08	1.2755116875709293e-07	3.316482174327377e-08	3.31632342012236e-08	2.1263167108257776e-06	0.00997978358852112	6.591790191009679e-06	0.0	0.0	0.0	3.295896137442626e-08	1.1801365879991774e-07	0.0	4.708648546335249e-06	3.295905122557122e-08	1.2676554156210656e-07	3.296055024454354e-08	3.29589717938095e-08	2.113344143733687e-06	0.009918897234965366	6.5515740893696964e-06	0.0	0.0	0.0	3.275788080904359e-08	1.1547556637997919e-07	0.0	4.679921428925135e-06	3.275796957328273e-08	1.2599215081170203e-07	3.275946036548565e-08	3.275789117124405e-08	2.1005751616704434e-06	0.00985896640010294	6.511989120859142e-06	0.0	0.0	0.0	3.255995591028507e-08	1.1477785682514258e-07	0.0	4.6516452282075635e-06	3.256004419821229e-08	1.252308995853002e-07	3.256152690425296e-08	3.255996621627975e-08	2.088007985676386e-06	0.009799982734617046	6.473029770360701e-06	0.0	0.0	0.0	3.2365159102547003e-08	1.1670810445807508e-07	0.0	4.623816042603058e-06	3.236524779172643e-08	1.2448168284976066e-07	3.2366722549772166e-08	3.2365169353295785e-08	2.0756407187605244e-06	0.009741937335198599	6.434690156866074e-06	0.0	0.0	0.0	3.217346098077106e-08	1.1341541477637814e-07	0.0	4.596429298408773e-06	3.217354834052037e-08	1.2374437747705853e-07	3.2175015286105075e-08	3.217347117721703e-08	2.0634711636109953e-06	0.009684819888993052	6.396963468344191e-06	0.0	0.0	0.0	3.198482748478371e-08	1.0755934796850605e-07	0.0	4.569480277487091e-06	3.198491282014179e-08	1.2301885645013708e-07	3.1986372086270754e-08	3.198483762785171e-08	2.051497077719441e-06	0.009628619870998638	6.359842752670626e-06	0.0	0.0	0.0	3.179922385394537e-08	1.164645054336423e-07	0.0	4.542964761600261e-06	3.1799311705010326e-08	1.2230500620912789e-07	3.180076342259039e-08	3.1799233944542835e-08	2.0397164787309958e-06	0.009573327977198594	6.323321864259141e-06	0.0	0.0	0.0	3.161661936031055e-08	1.1320723705473423e-07	0.0	4.516877174881038e-06	3.161670596675143e-08	1.2160267664497075e-07	3.161815026397438e-08	3.16166293993306e-08	2.028126748656393e-06	0.00951893192027702	6.287392686967435e-06	0.0	0.0	0.0	3.143697342314899e-08	1.0400078402893145e-07	0.0	4.491211995318621e-06	3.1437056953818236e-08	1.2091171909793806e-07	3.14384939563294e-08	3.143698341146597e-08	2.0167253134760964e-06	0.009465419619268785	6.252047240984075e-06	0.0	0.0	0.0	3.126024614338594e-08	1.0035320780015204e-07	0.0	4.465964027422752e-06	3.1260328300011435e-08	1.2023199369809254e-07	3.126175813120805e-08	3.126025608185665e-08	2.005509771288294e-06	0.0094127798010114	6.2172780801057765e-06	0.0	0.0	0.0	3.108640028998962e-08	1.0683775404261971e-07	0.0	4.441128158508789e-06	3.108648421861875e-08	1.1956336280428914e-07	3.108790699980326e-08	3.108641017945548e-08	1.9944777739337288e-06	0.009361001444564651	6.183077924753515e-06	0.0	0.0	0.0	3.091539946505063e-08	1.0350925154311014e-07	0.0	4.416698307472086e-06	3.0915482144432475e-08	1.1890566270425857e-07	3.091689799436481e-08	3.091540930633879e-08	1.983626518616207e-06	0.00931007139518746	6.14943808590859e-06	0.0	0.0	0.0	3.074720022345795e-08	1.0065033783599548e-07	0.0	4.392668721988244e-06	3.0747281813434986e-08	1.1825873853645519e-07	3.074869084860618e-08	3.074721001737805e-08	1.9729533724731474e-06	0.009259977295693484	6.116350401386211e-06	0.0	0.0	0.0	3.058176175427209e-08	1.028410854707808e-07	0.0	4.3690337694555004e-06	3.058184379952603e-08	1.1762243866208875e-07	3.058324613430021e-08	3.0581771501618184e-08	1.9624557698824082e-06	0.009210707104473458	6.083806917467434e-06	0.0	0.0	0.0	3.041904428888381e-08	1.0282879700839936e-07	0.0	4.34578745021613e-06	3.0419126107351106e-08	1.1699660156062557e-07	3.0420521853827086e-08	3.04190539904355e-08	1.952130976799787e-06	0.009162247989439456	6.051799158304637e-06	0.0	0.0	0.0	3.025900544803948e-08	1.066811913081345e-07	0.0	4.32292398616652e-06	3.025908829224633e-08	1.1638107167572155e-07	3.02604775604471e-08	3.0259015104560786e-08	1.94197637439129e-06	0.009114587659222627	6.020319005229373e-06	0.0	0.0	0.0	3.0101604638382686e-08	1.004336869509606e-07	0.0	4.300436943681937e-06	3.010168532121869e-08	1.1577567580362156e-07	3.010306821877044e-08	3.010161425062352e-08	1.9319890334841355e-06	0.009067712365907109	5.989357377475919e-06	0.0	0.0	0.0	2.994679645606833e-08	9.69094777189067e-08	0.0	4.278320415445629e-06	2.9946875845083706e-08	1.1518025490905529e-07	2.994825247756564e-08	2.994680602476206e-08	1.9221662856687143e-06	0.009021609585434597	5.958906002695228e-06	0.0	0.0	0.0	2.9794539539337216e-08	1.058073161941166e-07	0.0	4.256568921678702e-06	2.9794621507145408e-08	1.1459466146631642e-07	2.9795991978368117e-08	2.979454906520325e-08	1.9125056734509113e-06	0.008976267783651648	5.928957262416562e-06	0.0	0.0	0.0	2.9644795795823687e-08	9.807184657125562e-08	0.0	4.2351757264308145e-06	2.9644875158179752e-08	1.1401871413230083e-07	2.96462395695085e-08	2.9644805279569513e-08	1.9030041369591323e-06	0.008931672599207793	5.8995016707002e-06	0.0	0.0	0.0	2.9497517795812268e-08	9.841815789352663e-08	0.0	4.214135154056503e-06	2.9497597070468318e-08	1.1345226010814005e-07	2.949895552145593e-08	2.9497527238128462e-08	1.893659132388601e-06	0.008887812092852335	5.870531341505533e-06	0.0	0.0	0.0	2.9352666109087614e-08	1.0348580063304537e-07	0.0	4.193441425602634e-06	2.9352746793174758e-08	1.1289514381374366e-07	2.935409938152565e-08	2.9352675510652467e-08	1.884468068744754e-06	0.008844674103851993	5.842038242498139e-06	0.0	0.0	0.0	2.9210200573965052e-08	1.0038963109335102e-07	0.0	4.173088219380392e-06	2.9210280076601452e-08	1.1234719505802413e-07	2.921162689788106e-08	2.9210209935444293e-08	1.8754280947869526e-06	0.008802245250035165	5.814013534538094e-06	0.0	0.0	0.0	2.9070076994730264e-08	9.990805439373969e-08	0.0	4.153069713136082e-06	2.907015616679367e-08	1.1180825709505078e-07	2.9071497314733553e-08	2.9070086316774926e-08	1.866536603256274e-06	0.008760513294329319	5.786449134873129e-06	0.0	0.0	0.0	2.893225495760943e-08	1.0274514430414375e-07	0.0	4.133380163791073e-06	2.893233486396677e-08	1.1127817531031485e-07	2.8933670430520358e-08	2.893226424085807e-08	1.857791026307343e-06	0.008719466184644059	5.759337082940832e-06	0.0	0.0	0.0	2.87966946597784e-08	9.64155210013032e-08	0.0	4.114013317362464e-06	2.879677239228983e-08	1.1075678133529098e-07	2.8798102467346816e-08	2.879670390485747e-08	1.849188549452498e-06	0.008679090711300174	5.732668653545666e-06	0.0	0.0	0.0	2.8663352475245295e-08	9.487040729560003e-08	0.0	4.094963575829334e-06	2.86634295672834e-08	1.1024392446048776e-07	2.8664754239054803e-08	2.8663361682767073e-08	1.840726676702541e-06	0.008639375159454768	5.706436108893365e-06	0.0	0.0	0.0	2.85321897150274e-08	9.23317333674404e-08	0.0	4.0762251466864046e-06	2.8532265843189024e-08	1.0973944874072823e-07	2.853358519809494e-08	2.853219888559277e-08	1.832402817530392e-06	0.008600307370562239	5.680631418105495e-06	0.0	0.0	0.0	2.8403166224720322e-08	9.601430671008289e-08	0.0	4.0577926151822065e-06	2.8403243318313368e-08	1.0924320840031093e-07	2.8404557441195967e-08	2.840317535891795e-08	1.8242145634606487e-06	0.008561876040517067	5.655247114694553e-06	0.0	0.0	0.0	2.8276244671875854e-08	9.845392058370654e-08	0.0	4.039660322851261e-06	2.8276322385103772e-08	1.0875505110254087e-07	2.827763135908758e-08	2.827625377028371e-08	1.816159387924061e-06	0.00852406931095348	5.6302753660615606e-06	0.0	0.0	0.0	2.8151385893487403e-08	1.0310431855578223e-07	0.0	4.021822820968561e-06	2.8151464904078374e-08	1.0827483015714604e-07	2.8152768810683597e-08	2.8151394956671745e-08	1.8082348645189186e-06	0.008486875793632167	5.6057086501429455e-06	0.0	0.0	0.0	2.802855227922617e-08	9.42550925079353e-08	0.0	4.004274034098846e-06	2.8028628349141677e-08	1.078023820022732e-07	2.8029927267923506e-08	2.8028561307742354e-08	1.8004382634740572e-06	0.008450282676482956	5.5815385043773334e-06	0.0	0.0	0.0	2.7907701516271774e-08	9.992699770443563e-08	0.0	3.987009175897651e-06	2.790777921711575e-08	1.073375777795789e-07	2.7909073226387447e-08	2.7907710510661593e-08	1.7927674761913631e-06	0.008414280062845031	5.557758391944589e-06	0.0	0.0	0.0	2.7788800920515213e-08	9.193178691412043e-08	0.0	3.97002231100529e-06	2.7788875962371307e-08	1.0688025769823214e-07	2.779016513854439e-08	2.778880988131219e-08	1.7852198379621908e-06	0.008378855446014423	5.534360051985785e-06	0.0	0.0	0.0	2.7671809187648764e-08	9.634936132057517e-08	0.0	3.953308707363633e-06	2.7671885461726422e-08	1.0643029436141228e-07	2.767316987997885e-08	2.767181811537329e-08	1.7777932630926465e-06	0.008343999036831803	5.5113370186846105e-06	0.0	0.0	0.0	2.7556693988582596e-08	9.020628187346995e-08	0.0	3.9368627174162546e-06	2.7556768184036e-08	1.0598753572630073e-07	2.75580479177836e-08	2.7556702883746807e-08	1.7704852222285483e-06	0.008309698963867967	5.488681450800614e-06	0.0	0.0	0.0	2.7443416117102328e-08	9.674142638133296e-08	0.0	3.920679777725339e-06	2.7443492186393045e-08	1.0555185893559406e-07	2.7444767307885816e-08	2.7443424980206246e-08	1.7632937071194434e-06	0.008275945801439574	5.466387122601556e-06	0.0	0.0	0.0	2.7331944444538992e-08	9.694040125017284e-08	0.0	3.904754576771834e-06	2.733202028975791e-08	1.0512312099302884e-07	2.733329086964099e-08	2.733195327607484e-08	1.7562163460225006e-06	0.008242728417853406	5.444446681464627e-06	0.0	0.0	0.0	2.722224220776751e-08	9.355741600484211e-08	0.0	3.889082044610693e-06	2.7222317005979526e-08	1.047011854057557e-07	2.722358311342354e-08	2.7222251008216502e-08	1.7492508827055222e-06	0.008210036223553877	5.4228531328685984e-06	0.0	0.0	0.0	2.7114274434171677e-08	9.3186352370515e-08	0.0	3.873657415406783e-06	2.7114348975530187e-08	1.0428592386793438e-07	2.711561067837832e-08	2.7114283204004978e-08	1.7423952044081682e-06	0.008177859302358044	5.401599927076257e-06	0.0	0.0	0.0	2.7008008375056434e-08	9.591169981338188e-08	0.0	3.858476040767422e-06	2.700808366092586e-08	1.0387721123542961e-07	2.7009341025747674e-08	2.700801711473618e-08	1.7356472532579969e-06	0.008146187995695008	5.380680684510504e-06	0.0	0.0	0.0	2.6903412132527644e-08	9.485070887556146e-08	0.0	3.843533048012156e-06	2.6903486954817088e-08	1.0347491632616612e-07	2.6904740046758556e-08	2.6903420842507347e-08	1.7290048597192278e-06	0.0081150121209172	5.3600886794156135e-06	0.0	0.0	0.0	2.680045207779694e-08	9.44877128222103e-08	0.0	3.8288238362080975e-06	2.680052665194886e-08	1.0307891527381279e-07	2.6801775534871804e-08	2.680046075852038e-08	1.7224659835090551e-06	0.00808432210201363	5.339817586740258e-06	0.0	0.0	0.0	2.6699096585598955e-08	9.778531675132632e-08	0.0	3.814344019890702e-06	2.6699172055243993e-08	1.026890900127198e-07	2.6700416791827404e-08	2.669910523750118e-08	1.7160286854390294e-06	0.008054108837451359	5.319861394840046e-06	0.0	0.0	0.0	2.6599315597703724e-08	9.056474277534654e-08	0.0	3.800088672254919e-06	2.659938867856142e-08	1.0230530790392323e-07	2.6600629329979537e-08	2.6599324221211763e-08	1.7096907628433137e-06	0.008024361989096885	5.300213275243727e-06	0.0	0.0	0.0	2.6501074971744636e-08	8.911845579585609e-08	0.0	3.7860536385593414e-06	2.650114743979238e-08	1.0192745709318783e-07	2.650238406613078e-08	2.650108356727517e-08	1.7034503828195627e-06	0.007995072954264222	5.280867545807069e-06	0.0	0.0	0.0	2.640434629699319e-08	9.376795619126132e-08	0.0	3.772234887687049e-06	2.6404420122146854e-08	1.0155542905442567e-07	2.64056527824555e-08	2.6404354864955545e-08	1.6973057698987874e-06	0.007966233399826661	5.261818702436886e-06	0.0	0.0	0.0	2.6309102052976465e-08	9.274283011431283e-08	0.0	3.7586279430370714e-06	2.6309175390725162e-08	1.0118910326882713e-07	2.631040414273775e-08	2.630911059377301e-08	1.691254929381233e-06	0.007937833963725487	5.243060561383253e-06	0.0	0.0	0.0	2.6215311320935827e-08	8.58152934963665e-08	0.0	3.745228394727338e-06	2.6215382377631113e-08	1.0082836101374895e-07	2.6216607277794076e-08	2.6215319834959885e-08	1.6852958977143008e-06	0.00790986543008876	5.224587035456726e-06	0.0	0.0	0.0	2.612294366491523e-08	8.646212430104419e-08	0.0	3.7320324886262573e-06	2.6123014804876646e-08	1.0047310122003135e-07	2.6124235908696835e-08	2.612295215255131e-08	1.6794270246567815e-06	0.007882320053540507	5.2063930087834494e-06	0.0	0.0	0.0	2.6031973505539087e-08	9.063968428557363e-08	0.0	3.719036392367636e-06	2.6032045846898314e-08	1.001232207124573e-07	2.6033263208875648e-08	2.6031981967165392e-08	1.6736466190035035e-06	0.00785518989644777	5.1884732384912495e-06	0.0	0.0	0.0	2.594237462843972e-08	9.288990147708387e-08	0.0	3.7062361144734225e-06	2.5942447564458506e-08	9.977861203245037e-08	2.5943661237976403e-08	2.5942383064427653e-08	1.6679529098830716e-06	0.007828466647275415	5.170822234726339e-06	0.0	0.0	0.0	2.585411958434058e-08	9.181397389557221e-08	0.0	3.6936276710180962e-06	2.5854192071201725e-08	9.943916792482741e-08	2.585540210851259e-08	2.585412799505391e-08	1.6623441277257141e-06	0.0078021420005994725	5.153434511667947e-06	0.0	0.0	0.0	2.576718094413008e-08	8.855666155698212e-08	0.0	3.681207189646411e-06	2.5767252261724905e-08	9.910478413806731e-08	2.5768458713989902e-08	2.5767189329924854e-08	1.6568185533212078e-06	0.007776207887356255	5.136304739615137e-06	0.0	0.0	0.0	2.5681532059296076e-08	8.941949648268272e-08	0.0	3.6689711583420143e-06	2.5681603552807537e-08	9.877536612134602e-08	2.5682806470287625e-08	2.5681540420520886e-08	1.6513746398951965e-06	0.007750657047792484	5.119428123446088e-06	0.0	0.0	0.0	2.55971489542234e-08	9.374943941043169e-08	0.0	3.656916114932718e-06	2.5597221710133687e-08	9.845082066578005e-08	2.55984211421942e-08	2.5597157291220765e-08	1.6460108612843135e-06	0.007725482318893476	5.10279993193326e-06	0.0	0.0	0.0	2.55140079727683e-08	8.995222439798959e-08	0.0	3.6450381583133784e-06	2.5514079427124935e-08	9.813104274609895e-08	2.551527542196553e-08	2.5514016285874686e-08	1.6407254765904363e-06	0.007700675529812865	5.086414768132057e-06	0.0	0.0	0.0	2.5432082130199756e-08	8.965122723517243e-08	0.0	3.6333339502139852e-06	2.5432153336751287e-08	9.781594248913362e-08	2.543334594170551e-08	2.543209041974361e-08	1.635517013879143e-06	0.00767622977205873	5.070268068928558e-06	0.0	0.0	0.0	2.535134861094233e-08	9.14164506325989e-08	0.0	3.621800187853034e-06	2.5351420320395332e-08	9.750543097714771e-08	2.535260958193764e-08	2.5351356877246243e-08	1.6303840167230484e-06	0.0076521382099212325	5.054355319281752e-06	0.0	0.0	0.0	2.5271784839785138e-08	9.04887716864216e-08	0.0	3.610433407146168e-06	2.527185613043858e-08	9.719941495009629e-08	2.5273042094064638e-08	2.527179308316588e-08	1.6253249467176438e-06	0.007628393622943545	5.038671750003634e-06	0.0	0.0	0.0	2.519336697078147e-08	8.577780176928285e-08	0.0	3.5992301669393076e-06	2.5193436679772246e-08	9.689780176527938e-08	2.5194619390001126e-08	2.5193375191549122e-08	1.6203382752451724e-06	0.007604988836603071	5.023212622245573e-06	0.0	0.0	0.0	2.511607130968149e-08	8.221695404402081e-08	0.0	3.5881872951667206e-06	2.5116139764777527e-08	9.660050602418574e-08	2.5117319265281112e-08	2.5116079508139453e-08	1.6154226002923099e-06	0.007581917270584391	5.007973589651101e-06	0.0	0.0	0.0	2.5039876124697085e-08	8.881093993992286e-08	0.0	3.5773020813707373e-06	2.503994641285086e-08	9.630745475527941e-08	2.50411227466967e-08	2.5039884301142997e-08	1.6105767403688667e-06	0.007559173379575606	4.992950989520827e-06	0.0	0.0	0.0	2.496476310232733e-08	8.692380781795687e-08	0.0	3.5665711292736286e-06	2.4964832851047514e-08	9.601855652418445e-08	2.4966006060296797e-08	2.496477125705484e-08	1.605799180763694e-06	0.007536750054330355	4.978140126111551e-06	0.0	0.0	0.0	2.4890708763849277e-08	8.975539294121268e-08	0.0	3.555991617841932e-06	2.489077933283206e-08	9.573373538270649e-08	2.4891949458842266e-08	2.4890716897145104e-08	1.60108868141483e-06	0.007514641474641221	4.963537155136438e-06	0.0	0.0	0.0	2.4817693887824018e-08	8.81333865371418e-08	0.0	3.5455604002865774e-06	2.4817763831582664e-08	9.54529066130935e-08	2.481893091480331e-08	2.4817701999970147e-08	1.5964438423180438e-06	0.007492841069631542	4.949137736457791e-06	0.0	0.0	0.0	2.4745696773556837e-08	9.063100028479212e-08	0.0	3.5352747711485216e-06	2.474576740975469e-08	9.51759973786534e-08	2.474693148996194e-08	2.4745704864829014e-08	1.5918634743734297e-06	0.007471343258283197	4.934938183775211e-06	0.0	0.0	0.0	2.4674698989541215e-08	8.751573707971615e-08	0.0	3.525131631979967e-06	2.4674768379123635e-08	9.490292426316252e-08	2.4675929495177207e-08	2.467470706021066e-08	1.5873461959907535e-06	0.007450141556148114	4.920934214032815e-06	0.0	0.0	0.0	2.4604679120491424e-08	8.674629378100622e-08	0.0	3.515128354477379e-06	2.460474834221296e-08	9.463361650711326e-08	2.460590653231983e-08	2.460468717082304e-08	1.582890852197175e-06	0.00742923054238269	4.907122246726938e-06	0.0	0.0	0.0	2.4535619263884737e-08	8.432403039165038e-08	0.0	3.5052621233814855e-06	2.4535687592995145e-08	9.43679983181132e-08	2.453684289456939e-08	2.4535627294139046e-08	1.578496193015263e-06	0.007408604350253922	4.893498406818939e-06	0.0	0.0	0.0	2.4467500044522524e-08	8.688976719140419e-08	0.0	3.4955305085687665e-06	2.4467569121180407e-08	9.410600427198637e-08	2.4468721571057225e-08	2.4467508054954617e-08	1.5741611540368728e-06	0.007388257983978442	4.880059394566254e-06	0.0	0.0	0.0	2.4400304963688113e-08	8.495844397428208e-08	0.0	3.4859307099176453e-06	2.4400373326727594e-08	9.38475589839809e-08	2.440152296092663e-08	2.44003129545492e-08	1.5698844882773864e-06	0.007368185590873621	4.866801344204344e-06	0.0	0.0	0.0	2.4334014692553175e-08	8.579203902189787e-08	0.0	3.4764603037203725e-06	2.433408324428639e-08	9.359259720276572e-08	2.433523009821913e-08	2.4334022664088867e-08	1.565665129800633e-06	0.007348382167988692	4.853720951249075e-06	0.0	0.0	0.0	2.426861270869295e-08	8.888368239143081e-08	0.0	3.467116900249716e-06	2.4268682146374753e-08	9.334105459188775e-08	2.426982625483985e-08	2.426862066114476e-08	1.5615020258385152e-06	0.007328842774178752	4.840814952036486e-06	0.0	0.0	0.0	2.42040826937835e-08	8.240950974122686e-08	0.0	3.4578976368434583e-06	2.4204149995243206e-08	9.309285408310368e-08	2.420529139214705e-08	2.4204090627388786e-08	1.5573938936280663e-06	0.007309561388844482	4.828079369877711e-06	0.0	0.0	0.0	2.41404047643743e-08	8.562071313815403e-08	0.0	3.4488005191199803e-06	2.4140472830635698e-08	9.284794198313217e-08	2.4141611549466498e-08	2.414041267936425e-08	1.5533398672883327e-06	0.007290533947979134	4.8155115204869924e-06	0.0	0.0	0.0	2.4077565499033818e-08	8.682321523818667e-08	0.0	3.439823173315598e-06	2.40776340368397e-08	9.260625438540364e-08	2.4078770110447974e-08	2.407757339563687e-08	1.5493388970777734e-06	0.0072717555246469	4.803108149578729e-06	0.0	0.0	0.0	2.401554862632971e-08	8.795683650637703e-08	0.0	3.4309632866039462e-06	2.4015617424698447e-08	9.236772902394739e-08	2.4016750885302517e-08	2.401555650476997e-08	1.5453899586811787e-06	0.007253221311251336	4.79086608168946e-06	0.0	0.0	0.0	2.395433826894037e-08	7.992340048938593e-08	0.0	3.422218204652882e-06	2.3954404414715233e-08	9.213229443918304e-08	2.3955535293699337e-08	2.3954346129437624e-08	1.5414918617618235e-06	0.00723492572099309	4.778781626659624e-06	0.0	0.0	0.0	2.3893915976062196e-08	8.485283746340933e-08	0.0	3.4135863010806104e-06	2.389398362247455e-08	9.189990684490401e-08	2.3895111950964074e-08	2.389392381883044e-08	1.5376439115035495e-06	0.0072168654927454836	4.766852630527179e-06	0.0	0.0	0.0	2.3834270977883368e-08	8.594590024555495e-08	0.0	3.4050652693562417e-06	2.3834338902924197e-08	9.167050414477354e-08	2.3835464711375843e-08	2.3834278803135e-08	1.533845081123175e-06	0.007199035807333944	4.755075910172256e-06	0.0	0.0	0.0	2.3775387358799954e-08	8.278256874976031e-08	0.0	3.3966528119099786e-06	2.3775454173745604e-08	9.144402448373826e-08	2.377657749194137e-08	2.3775395166742783e-08	1.5300943466981796e-06	0.007181431859011432	4.7434482913421235e-06	0.0	0.0	0.0	2.371724924754365e-08	7.975694077087938e-08	0.0	3.388346867635373e-06	2.3717315007738074e-08	9.122041237257934e-08	2.3718435864911726e-08	2.3717257038380835e-08	1.526390797472694e-06	0.007164049373167219	4.7319669506190154e-06	0.0	0.0	0.0	2.36598425270219e-08	8.055649349214951e-08	0.0	3.3801455912443893e-06	2.3659908488322553e-08	9.099961813215843e-08	2.366102691326758e-08	2.3659850300952858e-08	1.5227336250938321e-06	0.007146884555809479	4.720629382050154e-06	0.0	0.0	0.0	2.3603154667467864e-08	7.937326080760209e-08	0.0	3.37204691570969e-06	2.360322014688753e-08	9.078158611398526e-08	2.360433616781352e-08	2.3603162424689093e-08	1.5191219114665643e-06	0.0071299330978860185	4.7094327394608355e-06	0.0	0.0	0.0	2.354717143800402e-08	8.017287358885179e-08	0.0	3.364049003372977e-06	2.3547237120281695e-08	9.056626684441324e-08	2.354835076493827e-08	2.354717917870799e-08	1.5155548485762855e-06	0.007113191206995758	4.698374517943808e-06	0.0	0.0	0.0	2.349188031409102e-08	7.865423386466723e-08	0.0	3.356149853505537e-06	2.3491945403971892e-08	9.035360645986863e-08	2.3493056699536842e-08	2.349188803846712e-08	1.5120315468677342e-06	0.00709665470803796	4.687451959799193e-06	0.0	0.0	0.0	2.3437267507225533e-08	7.819819952297286e-08	0.0	3.3483476642010813e-06	2.3437332385074856e-08	9.01435564492743e-08	2.3438441358262004e-08	2.343727521545921e-08	1.5085512122762762e-06	0.007080319874087245	4.676662603363862e-06	0.0	0.0	0.0	2.3383320709088782e-08	7.961499843634979e-08	0.0	3.3406407098248517e-06	2.338338598457892e-08	8.993607035490476e-08	2.3384492661667427e-08	2.3383328401362347e-08	1.5051130856407933e-06	0.007064183142035839	4.6660040951796955e-06	0.0	0.0	0.0	2.3330028152387236e-08	8.353607123050163e-08	0.0	3.333027331711034e-06	2.3330094592233417e-08	8.973110352196076e-08	2.333119899908954e-08	2.3330035828880077e-08	1.5017164378298983e-06	0.007048241089719357	4.655474174883665e-06	0.0	0.0	0.0	2.3277378535302957e-08	7.827773308905424e-08	0.0	3.325505387157477e-06	2.327744320981424e-08	8.952859826498356e-08	2.327854537160844e-08	2.3277386196191675e-08	1.4983603048660767e-06	0.007032489192749669	4.645069854048587e-06	0.0	0.0	0.0	2.32253569156952e-08	8.237523990570271e-08	0.0	3.318073569119946e-06	2.322542268824261e-08	8.932851939521482e-08	2.322652262991288e-08	2.3225364561151537e-08	1.4950441249831847e-06	0.007016924814475165	4.634789391169926e-06	0.0	0.0	0.0	2.3173954586039807e-08	7.49921926233142e-08	0.0	3.310729740568204e-06	2.317401806901144e-08	8.913080937995398e-08	2.3175115814786255e-08	2.3173962216234046e-08	1.4917669345129746e-06	0.007001543431961445	4.62462979877696e-06	0.0	0.0	0.0	2.31231566089782e-08	7.653338401237078e-08	0.0	3.303472638989566e-06	2.312322051475763e-08	8.893543422934903e-08	2.312431608863821e-08	2.312316422407566e-08	1.4885281904946592e-06	0.0069863424968202616	4.614589393662386e-06	0.0	0.0	0.0	2.3072954568472434e-08	8.134604420661135e-08	0.0	3.2963008262396946e-06	2.307301995880642e-08	8.874235522542914e-08	2.3074113384456017e-08	2.307296216863699e-08	1.4853272635632116e-06	0.006971319055135917	4.604666224749487e-06	0.0	0.0	0.0	2.302333870913666e-08	8.17612161302802e-08	0.0	3.2892125531520313e-06	2.3023404157516596e-08	8.855152527728072e-08	2.3024495458070105e-08	2.302334629452993e-08	1.4821633721330228e-06	0.006956469438563829	4.5948578690498125e-06	0.0	0.0	0.0	2.297429691602497e-08	7.600429536421085e-08	0.0	3.2822060100840046e-06	2.2974360443957043e-08	8.836289566595318e-08	2.2975449641978493e-08	2.2974304486804928e-08	1.4790357042715101e-06	0.0069417898363302285	4.585161809493015e-06	0.0	0.0	0.0	2.2925816603781672e-08	8.141489256289368e-08	0.0	3.275280194953736e-06	2.2925881803668607e-08	8.817643941276056e-08	2.2926968921607234e-08	2.292582416010231e-08	1.4759438380267446e-06	0.006927278267993118	4.575576738015366e-06	0.0	0.0	0.0	2.2877891232087477e-08	7.789412389061488e-08	0.0	3.268433251687785e-06	2.287795524475193e-08	8.79921065488757e-08	2.287904030443796e-08	2.2877898774102155e-08	1.4728869360479736e-06	0.006912930803484052	4.566100058742987e-06	0.0	0.0	0.0	2.2830507821568665e-08	8.361663065587136e-08	0.0	3.2616641546799267e-06	2.2830573588113637e-08	8.780986946240503e-08	2.2831656611226034e-08	2.2830515349426414e-08	1.4698645617586137e-06	0.006898745393724787	4.5567304182700976e-06	0.0	0.0	0.0	2.278365960519542e-08	8.080863677961748e-08	0.0	3.2549711070859333e-06	2.278372425644551e-08	8.762967977910241e-08	2.2784805264057634e-08	2.2783667119044363e-08	1.46687590374909e-06	0.006884718230401399	4.547465301142354e-06	0.0	0.0	0.0	2.273733400569178e-08	8.074554723082034e-08	0.0	3.2483528908931603e-06	2.2737398723926593e-08	8.745150470735594e-08	2.273847773684241e-08	2.2737341505675804e-08	1.463920431267592e-06	0.006870846822435611	4.538303061993485e-06	0.0	0.0	0.0	2.269152279622462e-08	8.124982361176825e-08	0.0	3.2418081652489835e-06	2.2691587604950845e-08	8.727530814869064e-08	2.2692664643609428e-08	2.2691530282485817e-08	1.4609975506371935e-06	0.006857128383420247	4.529241860375169e-06	0.0	0.0	0.0	2.2646216774549832e-08	7.710532407081488e-08	0.0	3.2353354021689433e-06	2.2646280204094223e-08	8.710104896687277e-08	2.2647355288464215e-08	2.2646224247227806e-08	1.4581065780107518e-06	0.006843559703743859	4.520279576296207e-06	0.0	0.0	0.0	2.2601405340708165e-08	7.767652381492917e-08	0.0	3.2289335069992125e-06	2.2601468859014508e-08	8.692869769136159e-08	2.2602542008828333e-08	2.260141279993928e-08	1.4552470371426695e-06	0.006830138548151771	4.51141473336405e-06	0.0	0.0	0.0	2.255708111273532e-08	8.010542748348303e-08	0.0	3.2226013081093786e-06	2.255714536857992e-08	8.675822277935017e-08	2.255821660328693e-08	2.255708855865437e-08	1.4524184143261233e-06	0.0068168625055693806	4.502645739049677e-06	0.0	0.0	0.0	2.2513236127984293e-08	7.984950422774923e-08	0.0	3.2163374275722863e-06	2.2513300087717452e-08	8.658958713441511e-08	2.2514369426346994e-08	2.2513243560724174e-08	1.4496200933066736e-06	0.006803728683628677	4.493970682906146e-06	0.0	0.0	0.0	2.2469860834217465e-08	7.355463849006106e-08	0.0	3.21014041329892e-06	2.246992285225486e-08	8.642275166359836e-08	2.2470990313382272e-08	2.2469868253908174e-08	1.4468514231481485e-06	0.006790734027185682	4.4853875469683075e-06	0.0	0.0	0.0	2.2426945141605944e-08	7.482726989360459e-08	0.0	3.204009385772742e-06	2.242700750571958e-08	8.625769268816314e-08	2.242807310777598e-08	2.2426952548374316e-08	1.4441120275511152e-06	0.006777876770075764	4.47689516469001e-06	0.0	0.0	0.0	2.238448321741808e-08	7.621417972027866e-08	0.0	3.1979431930391564e-06	2.2384545984733117e-08	8.609437919512342e-08	2.2385609745843834e-08	2.2384490611390067e-08	1.4414013976103721e-06	0.006765154523764508	4.468491958423586e-06	0.0	0.0	0.0	2.234246717341345e-08	7.924382432957122e-08	0.0	3.191940750071082e-06	2.2342530694385946e-08	8.593278197329624e-08	2.23435926323943e-08	2.2342474554712915e-08	1.4387190547538108e-06	0.006752565042084368	4.460176444557227e-06	0.0	0.0	0.0	2.23008895915311e-08	7.764857474886617e-08	0.0	3.1860007779843097e-06	2.2300952682873112e-08	8.577286659267294e-08	2.230201281523523e-08	2.2300896960279997e-08	1.4360644274241565e-06	0.006740105642451474	4.451946851209839e-06	0.0	0.0	0.0	2.2259741612362875e-08	7.847897973808221e-08	0.0	3.180122272878488e-06	2.225980492313476e-08	8.561460602610671e-08	2.2260863267062457e-08	2.2259748968680492e-08	1.433437075119006e-06	0.006727774257375315	4.4438018127911406e-06	0.0	0.0	0.0	2.2219016407955744e-08	8.137704644917297e-08	0.0	3.1743042585527574e-06	2.2219080582001157e-08	8.545797399218191e-08	2.2220137154468307e-08	2.2219023751959715e-08	1.4308365694781744e-06	0.006715568876354692	4.435740001352625e-06	0.0	0.0	0.0	2.2178707338565563e-08	7.425754021904228e-08	0.0	3.1685452336548305e-06	2.2178769150544627e-08	8.53029300719604e-08	2.217982396798301e-08	2.2178714670371925e-08	1.4282622275342614e-06	0.006703486293918057	4.427759299618977e-06	0.0	0.0	0.0	2.2138803817811946e-08	7.927074472762873e-08	0.0	3.1628447079325084e-06	2.213886719696608e-08	8.514946106621402e-08	2.2139920275841407e-08	2.213881113753291e-08	1.4257138551865723e-06	0.006691525599036005	4.4198591058857136e-06	0.0	0.0	0.0	2.2099302837172847e-08	7.310961265154592e-08	0.0	3.157201175021105e-06	2.2099364177267722e-08	8.499752642112002e-08	2.2100415533486803e-08	2.2099310144921032e-08	1.4231907651748893e-06	0.0066796835660908336	4.412037289567261e-06	0.0	0.0	0.0	2.206019374371646e-08	7.954861441692004e-08	0.0	3.151614209679926e-06	2.2060257114708007e-08	8.484711468767093e-08	2.206130676423475e-08	2.206020103960053e-08	1.4206927929156207e-06	0.006667959422590163	4.404293340465399e-06	0.0	0.0	0.0	2.2021473986452245e-08	7.288701815827928e-08	0.0	3.1460822589373775e-06	2.2021535139082007e-08	8.469818405740236e-08	2.20225830972799e-08	2.202148127058139e-08	1.418219226492475e-06	0.006656349827197645	4.39662505155446e-06	0.0	0.0	0.0	2.1983132530247576e-08	7.75037664477943e-08	0.0	3.140604876353806e-06	2.1983195125277574e-08	8.455072251065121e-08	2.1984241407544927e-08	2.1983139802726752e-08	1.4157698897411202e-06	0.006644853953069184	4.389031876732662e-06	0.0	0.0	0.0	2.1945166644593958e-08	7.32198211267199e-08	0.0	3.1351807358091436e-06	2.1945227790933355e-08	8.440469434604059e-08	2.194627241218601e-08	2.194517390552849e-08	1.413344178865353e-06	0.0066334689663196085	4.381511944163709e-06	0.0	0.0	0.0	2.1907566970306483e-08	7.36712981148297e-08	0.0	3.1298091324169687e-06	2.1907628201969574e-08	8.426008058634393e-08	2.1908671176997304e-08	2.19075742197983e-08	1.4109417908519674e-06	0.0066221934447552935	4.374064314490695e-06	0.0	0.0	0.0	2.187032881059983e-08	7.23521136216087e-08	0.0	3.124489096532125e-06	2.1870389571154066e-08	8.411685512682983e-08	2.1871430914460746e-08	2.187033604875006e-08	1.4085622934171638e-06	0.006611025359466451	4.366687647594452e-06	0.0	0.0	0.0	2.1833445464876193e-08	7.223009498426538e-08	0.0	3.1192198043111376e-06	2.183350613178889e-08	8.397499578789634e-08	2.1834545857670557e-08	2.1833452691783994e-08	1.406205324085611e-06	0.006599963009182283	4.359380819773407e-06	0.0	0.0	0.0	2.1796911314626297e-08	7.421362849782567e-08	0.0	3.114000498208122e-06	2.1796972581226373e-08	8.383448217474939e-08	2.179801070380433e-08	2.1796918530389423e-08	1.403870551814205e-06	0.006589004840156271	4.352142804770698e-06	0.0	0.0	0.0	2.1760721228564683e-08	7.67092288818524e-08	0.0	3.1088303616844836e-06	2.1760783203913907e-08	8.369529230450021e-08	2.1761819737090385e-08	2.1760728433279734e-08	1.4015576154744432e-06	0.006578149157440801	4.3449724830580685e-06	0.0	0.0	0.0	2.172486960904856e-08	7.34389386239501e-08	0.0	3.1037083215890687e-06	2.1724930488155972e-08	8.355739728602197e-08	2.1725965445468108e-08	2.1724876802810632e-08	1.399266030003047e-06	0.006567393684413885	4.337868350888273e-06	0.0	0.0	0.0	2.168934893733915e-08	7.692735766094854e-08	0.0	3.09863385372673e-06	2.168941076464511e-08	8.342078300659521e-08	2.169044415957105e-08	2.1689356120240788e-08	1.3969955748496327e-06	0.0065567373859165695	4.3308297245486494e-06	0.0	0.0	0.0	2.1654155794872833e-08	7.930824727854118e-08	0.0	3.093606164511375e-06	2.1654218478489623e-08	8.328542810125752e-08	2.1655250324295095e-08	2.1654162967006256e-08	1.3947458991055493e-06	0.00654617861496779	4.323855516193399e-06	0.0	0.0	0.0	2.1619284742419138e-08	7.622098426688682e-08	0.0	3.0886242195081565e-06	2.161934638900645e-08	8.315130472123767e-08	2.162037669859379e-08	2.1619291903875125e-08	1.3925165336345824e-06	0.0065357151697000284	4.316944271449244e-06	0.0	0.0	0.0	2.158472850810915e-08	7.90539701855389e-08	0.0	3.083687520279025e-06	2.1584791007186718e-08	8.301839944727227e-08	2.1585819793400377e-08	2.158473565897592e-08	1.390307268392391e-06	0.006525346064265058	4.3100953391722015e-06	0.0	0.0	0.0	2.1550483836222626e-08	7.284944350161795e-08	0.0	3.078794914438708e-06	2.155054426676798e-08	8.288668125528669e-08	2.1551571542014906e-08	2.1550490976588068e-08	1.3881175762483864e-06	0.006515068824606025	4.303307085195547e-06	0.0	0.0	0.0	2.151654255592283e-08	7.704266103123717e-08	0.0	3.0739461357706205e-06	2.151660430416412e-08	8.275614297764018e-08	2.1517630080921775e-08	2.151654968587175e-08	1.3859473589695046e-06	0.006504882989649061	4.296579205009026e-06	0.0	0.0	0.0	2.1482903144659126e-08	7.746691638516867e-08	0.0	3.0691403094462025e-06	2.1482964995860884e-08	8.262676106236245e-08	2.148398928631907e-08	2.148291026427694e-08	1.383796222505244e-06	0.006494786709935088	4.2899104770159945e-06	0.0	0.0	0.0	2.144955949444627e-08	7.734667986689968e-08	0.0	3.0643767090614276e-06	2.144962125723564e-08	8.24985159532182e-08	2.1450644073377164e-08	2.144956660381638e-08	1.381663843953964e-06	0.006484778469934953	4.283299900192918e-06	0.0	0.0	0.0	2.141650660016518e-08	7.239654573229475e-08	0.0	3.059654419789935e-06	2.141656668482077e-08	8.237138302149436e-08	2.141758803830931e-08	2.141651369936957e-08	1.3795498086865843e-06	0.0064748563236074076	4.276746189144832e-06	0.0	0.0	0.0	2.138373803483878e-08	7.539054051524932e-08	0.0	3.054973125130332e-06	2.1383799063080407e-08	8.224535374589837e-08	2.138481896560595e-08	2.1383745123957206e-08	1.3774539920970862e-06	0.006465019686101903	4.270248957598824e-06	0.0	0.0	0.0	2.1351251867102805e-08	7.269625749797756e-08	0.0	3.0503319092799565e-06	2.1351311981722806e-08	8.212040347147085e-08	2.1352330444646148e-08	2.1351258946215294e-08	1.3753759777623131e-06	0.0064552666029580996	4.263806914596721e-06	0.0	0.0	0.0	2.1319041642164073e-08	7.113076176682782e-08	0.0	3.0457301643183294e-06	2.131910118545754e-08	8.199651583171423e-08	2.1320118219985494e-08	2.131904871134833e-08	1.3733154981079426e-06	0.00644559581832131	4.257419230637314e-06	0.0	0.0	0.0	2.128710321251549e-08	7.158478774809142e-08	0.0	3.0411673438437604e-06	2.128716284959265e-08	8.187367611627809e-08	2.1288178466811304e-08	2.1287110271848196e-08	1.3712723151186055e-06	0.006436006215068713	4.251085167857052e-06	0.0	0.0	0.0	2.1255432888838513e-08	7.664666330913436e-08	0.0	3.036643042326375e-06	2.1255494135464036e-08	8.175187340722477e-08	2.1256508346414147e-08	2.1255439938395544e-08	1.369246258195786e-06	0.0064264969924917184	4.244804197395562e-06	0.0	0.0	0.0	2.1224028026831017e-08	7.10611352769223e-08	0.0	3.0321561671985414e-06	2.1224087395542406e-08	8.163107829099199e-08	2.12251002108175e-08	2.1224035066688e-08	1.3672368230534138e-06	0.006417065783757239	4.238574755902239e-06	0.0	0.0	0.0	2.1192880809736794e-08	7.470752151642658e-08	0.0	3.027706527716799e-06	2.1192941294550805e-08	8.151128563189726e-08	2.1193952724817636e-08	2.1192887839966168e-08	1.3652439424533494e-06	0.006407712273267692	4.232396634951174e-06	0.0	0.0	0.0	2.1161990195426917e-08	7.000876564898487e-08	0.0	3.023293168225913e-06	2.1162049143271173e-08	8.139246970218867e-08	2.1163059198825325e-08	2.1161997216101743e-08	1.3632671781279472e-06	0.006398434404040376	4.226268475860061e-06	0.0	0.0	0.0	2.1131349390487232e-08	7.07508337420425e-08	0.0	3.0189157426257623e-06	2.113140851902826e-08	8.127462118388523e-08	2.1132417210139558e-08	2.1131356401677926e-08	1.361306386220107e-06	0.0063892315008764085	4.2201898326696035e-06	0.0	0.0	0.0	2.1100956165121136e-08	6.984027422811533e-08	0.0	3.0145736140779458e-06	2.1101014964146548e-08	8.115772293208632e-08	2.1102022300890177e-08	2.1100963166898015e-08	1.3593612819132818e-06	0.006380102226999583	4.214159822421616e-06	0.0	0.0	0.0	2.1070806104536358e-08	7.598090290815885e-08	0.0	3.010266551068975e-06	2.1070866857998527e-08	8.104176871360826e-08	2.1071872850482966e-08	2.1070813096968382e-08	1.3574317759314327e-06	0.006371046163381981	4.20817816836669e-06	0.0	0.0	0.0	2.1040897824986162e-08	7.04479887629705e-08	0.0	3.0059934846803027e-06	2.1040956718605883e-08	8.092672975162357e-08	2.104196137648496e-08	2.104090480814262e-08	1.3555173725540435e-06	0.006362060983394616	4.202243333706173e-06	0.0	0.0	0.0	2.1011223642474034e-08	7.461572964133303e-08	0.0	3.00175431618336e-06	2.10112838547612e-08	8.081260338763928e-08	2.1012287187796917e-08	2.101123061642095e-08	1.3536180466872816e-06	0.006353146569241714	4.196355240666509e-06	0.0	0.0	0.0	2.0981783168133078e-08	7.397340794649582e-08	0.0	2.9975483121898053e-06	2.0981843133011958e-08	8.06993698776144e-08	2.0982845150698593e-08	2.0981790132937346e-08	1.351733464264317e-06	0.006344301352998626	4.190512853602715e-06	0.0	0.0	0.0	2.095257122373647e-08	7.082825469155538e-08	0.0	2.9933748367502054e-06	2.095263010192304e-08	8.058701210065035e-08	2.0953630813542467e-08	2.0952578179463107e-08	1.3498633383367756e-06	0.006335523987885985	4.184715282945123e-06	0.0	0.0	0.0	2.0923583361434403e-08	7.124014162267891e-08	0.0	2.989233546626484e-06	2.0923642358868925e-08	8.047552081588076e-08	2.0924641773661734e-08	2.0923590308146914e-08	1.3480075241967876e-06	0.006326813794713952	4.178962080094774e-06	0.0	0.0	0.0	2.0894817338231827e-08	7.275282858103116e-08	0.0	2.985123993424504e-06	2.0894876765203225e-08	8.036488395159188e-08	2.0895874892296628e-08	2.0894824275993513e-08	1.3461658244905407e-06	0.006318169847206382	4.173252633239504e-06	0.0	0.0	0.0	2.0866270095067176e-08	7.410096601522225e-08	0.0	2.9810456913525916e-06	2.0866329920514606e-08	8.025508842928203e-08	2.086732676890454e-08	2.0866277023940554e-08	1.3443380242828627e-06	0.006309591136570496	4.16758627606239e-06	0.0	0.0	0.0	2.083793830035494e-08	6.821257337588486e-08	0.0	2.9769978328123374e-06	2.083799617193637e-08	8.014611250716491e-08	2.0838991750294323e-08	2.0837945220401646e-08	1.3425237517132061e-06	0.006301075917502727	4.161961855749602e-06	0.0	0.0	0.0	2.0809816190023653e-08	7.336712095311166e-08	0.0	2.9729804431565813e-06	2.080987569678108e-08	8.003795686720767e-08	2.081087001393699e-08	2.0809823101303005e-08	1.3407230388403285e-06	0.006292624340449288	4.156379471707723e-06	0.0	0.0	0.0	2.078190426110745e-08	6.933860862128579e-08	0.0	2.9689926530087594e-06	2.078196240977631e-08	7.993059810452613e-08	2.0782955474194015e-08	2.0781911163679997e-08	1.338935482995078e-06	0.0062842345155106685	4.15083787561005e-06	0.0	0.0	0.0	2.0754196271970214e-08	6.716172235553522e-08	0.0	2.9650340858367757e-06	2.0754253675275838e-08	7.98240260820216e-08	2.0755245495340204e-08	2.0754203165893885e-08	1.3371609207363389e-06	0.006275905675576999	4.145336560778817e-06	0.0	0.0	0.0	2.0726689689222587e-08	7.42144947275293e-08	0.0	2.9611047186322397e-06	2.0726749332103067e-08	7.971824017978091e-08	2.072773991631763e-08	2.0726696574554793e-08	1.3353993590299183e-06	0.006267637853325047	4.139875548826515e-06	0.0	0.0	0.0	2.069938462092796e-08	7.46415646372898e-08	0.0	2.9572038363954163e-06	2.0699444375541055e-08	7.961322114890025e-08	2.07004337321262e-08	2.0699391497727033e-08	1.3336504692293867e-06	0.006259429506273374	4.134453820909017e-06	0.0	0.0	0.0	2.067227597286367e-08	7.454381140637578e-08	0.0	2.953330988912179e-06	2.0672335654223022e-08	7.95089568687418e-08	2.0673323791266074e-08	2.067228284118594e-08	1.3319140505407245e-06	0.006251279692001937	4.1290707545464764e-06	0.0	0.0	0.0	2.0645360632629585e-08	7.188425533501434e-08	0.0	2.9494856373424056e-06	2.064541939645304e-08	7.940543283278769e-08	2.064640632185513e-08	2.0645367492530463e-08	1.330189859015828e-06	0.006243187265552015	4.123725593473688e-06	0.0	0.0	0.0	2.061863481889835e-08	7.086213757499533e-08	0.0	2.9456674382504895e-06	2.0618693198254158e-08	7.930263979497469e-08	2.06196789198436e-08	2.0618641670431943e-08	1.3284777454206191e-06	0.006235151526494546	4.118417875055423e-06	0.0	0.0	0.0	2.059209621849337e-08	7.373256607952116e-08	0.0	2.941876168627458e-06	2.059215549857137e-08	7.920057175124529e-08	2.059314002416863e-08	2.0592103061713292e-08	1.326777618364976e-06	0.006227172045885058	4.113147315982303e-06	0.0	0.0	0.0	2.0565743414867732e-08	7.249678497134841e-08	0.0	2.938111247309865e-06	2.0565802229477425e-08	7.909921305573126e-08	2.0566785566684572e-08	2.056575024982762e-08	1.3250892122933583e-06	0.00621924757735375	4.107913093001256e-06	0.0	0.0	0.0	2.0539572291754536e-08	6.798219727813049e-08	0.0	2.9343721369178406e-06	2.0539629629502222e-08	7.899854924124503e-08	2.0540611785731012e-08	2.0539579118506466e-08	1.3234122832971003e-06	0.006211376976127604	4.1027144499686964e-06	0.0	0.0	0.0	2.0513579068434527e-08	6.789616450835491e-08	0.0	2.930658643078765e-06	2.0513636338034932e-08	7.889857507466793e-08	2.0514617320699636e-08	2.0513585887029235e-08	1.321746752940458e-06	0.006203559874062916	4.097551143735189e-06	0.0	0.0	0.0	2.048776252916059e-08	7.503633766056037e-08	0.0	2.926970725224851e-06	2.048782207101438e-08	7.879928946345468e-08	2.048880188761653e-08	2.0487769339648896e-08	1.3200926167558439e-06	0.006195796250177753	4.092423160464923e-06	0.0	0.0	0.0	2.0462122604754364e-08	7.257465577920139e-08	0.0	2.923307576033318e-06	2.0462181177539402e-08	7.870067067337967e-08	2.0463159835219736e-08	2.0462129407187766e-08	1.318449498013892e-06	0.006188084336321838	4.08732933224511e-06	0.016544274222827865	0.0	0.0	2.2305857279429136e-06	2.2330034228919617e-05	6.187866482598057e-06	2.0436653455649302e-08	2.215346536820878e-08	3.4805239766277785e-05	2.2462880965187928e-08	0.06560266553822218	3.875922812038471e-05	0.05048242136921551	1.755377542633449e-05	0.009707202536898794	5.735186544181883e-06	0.007469867921477435	2.5916984471772858e-06	4.550882021664009e-09	9.101760857118411e-07	2.935949108496402e-07	0.002840256129130061	2.215345777656511e-08	4.430690036985121e-06	1.4292058723479075e-06	8.112091078932442	0.9950350003207873	3.500032078798133e-05	5.759699665957612e-05	2.946115573853811e-05	470.52444237252007	472.87205813987464	0.2567749313307857	3.028913275189411e-09	1.4531180330595632e-05	1.7823412625177025e-08	3.4472173277680816e-07	5.489438976554546e-09	1.782409195874198e-08	3.4473487179820365e-07	5.489648205778515e-09	1.7824771321010167e-08	3.4474801137409363e-07	5.489857443832161e-09	1.77369545544474e-08	3.447611494067161e-07	5.490066657310013e-09	7.865119209155205e-06	3.447173906123128e-07	5.4893698294129296e-09	1.3983760627567956e-05	3.4471187522365835e-07	5.489281995787211e-09	1.3983486049300424e-05	3.447050769325929e-07	5.489173730397106e-09	1.3983148661774426e-05	3.446967238052865e-07	5.489040703646605e-09	1.7822798480420238e-08	3.447097613487893e-07	5.489248316534723e-09	1.7734986254702968e-08	3.447227959824228e-07	5.48945588313094e-09	1.3983797699714653e-05	3.447126816461099e-07	5.489294809764078e-09	7.86393375062202e-06	3.446652852565316e-07	5.488540051855419e-09	1.7821172692372602e-08	3.446782530413212e-07	5.488746553724853e-09	1.7821843190057622e-08	3.4469121947754185e-07	5.488953034207703e-09	1.3982409976186262e-05	3.446784086539583e-07	5.488749021275997e-09	1.7821851095876868e-08	3.446913305467392e-07	5.488954792320703e-09	1.7734037618275587e-08	3.4470424896889676e-07	5.4891605081969565e-09	1.7823187162465026e-08	3.447171683584805e-07	5.4893662395621334e-09	1.77353669224483e-08	3.4473008492387533e-07	5.489571926024038e-09	1.7824523004073533e-08	3.4474300299373353e-07	5.489777636500967e-09	1.3984439205995695e-05	3.447283870398435e-07	5.489544879151182e-09	1.3983787170106004e-05	3.447122772562628e-07	5.48928833374147e-09	1.7735115074700325e-08	3.4472511375394683e-07	5.489492744835524e-09	1.7824265755331714e-08	3.4473795056276724e-07	5.489697161013214e-09	1.7824929474832773e-08	3.4475078612362097e-07	5.489901557428133e-09	7.86472940484149e-06	3.4470001396696053e-07	5.489093044978596e-09	1.7734484068319233e-08	3.447128295535011e-07	5.489297123162895e-09	1.7735143402365193e-08	3.447256437582739e-07	5.48950117946642e-09	1.3983601255711073e-05	3.4470764657206875e-07	5.489214581873449e-09	1.7823362479679837e-08	3.4472043645594706e-07	5.48941825081449e-09	1.773553470729195e-08	3.447332231315029e-07	5.489621868779695e-09	1.7736192554733523e-08	3.447460090213768e-07	5.489825474331034e-09	7.864600986665344e-06	3.446943446323066e-07	5.4890027553745634e-09	1.7822674661393553e-08	3.447071220373997e-07	5.489206225692378e-09	1.7823335313648337e-08	3.4471989858461826e-07	5.489409682451812e-09	1.7735506990400598e-08	3.447326726342287e-07	5.489613099526176e-09	7.864293015114013e-06	3.446808379341223e-07	5.488787669271872e-09	1.3981744763315115e-05	3.4466185396107483e-07	5.488485362149267e-09	1.3980982700379827e-05	3.44643071248432e-07	5.488186262442247e-09	1.7731554359312527e-08	3.4465583705872924e-07	5.488389548482931e-09	1.7732211143391604e-08	3.4466860328849883e-07	5.488592841247475e-09	7.862836231293719e-06	3.446169920958198e-07	5.487770973505577e-09	1.773021265080614e-08	3.4462976719937423e-07	5.487974407675632e-09	1.773086991549275e-08	3.446425432241806e-07	5.488177856537777e-09	7.862249132549543e-06	3.445912733040108e-07	5.487361424273365e-09	7.86108804469919e-06	3.445403995971558e-07	5.486551302173802e-09	7.8599376556345e-06	3.4448999828380916e-07	5.485748703409213e-09	7.858799627859304e-06	3.4444014200618833e-07	5.484954784723368e-09	1.7809531287600903e-08	3.4445299089996084e-07	5.4851593943379226e-09	7.857969322060077e-06	3.4440377711440003e-07	5.484375707484148e-09	7.856860962209785e-06	3.443552263498594e-07	5.483602579395568e-09	7.855768674073825e-06	3.443073820878035e-07	5.48284070232352e-09	1.7714284097078645e-08	3.4432031401418524e-07	5.48304663434507e-09	1.7714949443562405e-08	3.44333248868713e-07	5.483252612927382e-09	1.3968013936814963e-05	3.4432359394664186e-07	5.48309887784516e-09	7.85509105179606e-06	3.4427776808429244e-07	5.482369142730791e-09	7.854061749032294e-06	3.4423268673437916e-07	5.481651263430204e-09	7.853049039556505e-06	3.441883321178903e-07	5.480944956648303e-09	1.7708159579968716e-08	3.442014159688006e-07	5.481153307965423e-09	1.7708832744166175e-08	3.4421450279371006e-07	5.48136170657316e-09	1.779786526906344e-08	3.442275944380941e-07	5.481570181870372e-09	1.771017962880642e-08	3.442406865267188e-07	5.48177866419348e-09	1.7710853217893437e-08	3.442537809734069e-07	5.48198718402619e-09	1.779989621731737e-08	3.442668797198942e-07	5.482195772295471e-09	1.780057350993364e-08	3.4427998055536466e-07	5.482404393800892e-09	1.7712874894252643e-08	3.4429308128645524e-07	5.482613013619259e-09	1.7801928302244748e-08	3.4430618600208865e-07	5.482821696867787e-09	1.7714223157510734e-08	3.4431929045208565e-07	5.483030375869027e-09	7.855047013627492e-06	3.4427594541312117e-07	5.482340144738173e-09	1.7712667340862232e-08	3.4428907858578836e-07	5.482549281314232e-09	7.854372452435443e-06	3.442464098573987e-07	5.48186982000341e-09	1.7711147847138124e-08	3.4425957206577944e-07	5.4820794189422495e-09	1.3965350724395314e-05	3.442581473356383e-07	5.4820567394506205e-09	1.3965328462328855e-05	3.4425762213752775e-07	5.482048381582775e-09	1.7711724861556894e-08	3.4427084404838315e-07	5.482258931012876e-09	7.85399140208192e-06	3.442297819405495e-07	5.48160504995218e-09	1.7798655667131334e-08	3.442430169437283e-07	5.481815807780452e-09	1.779933999685928e-08	3.442562531902476e-07	5.482026585404947e-09	1.771165446341769e-08	3.442694885487622e-07	5.482237348886106e-09	1.780070873926977e-08	3.442827272495956e-07	5.4824481655885186e-09	1.3966347962305011e-05	3.4428277068506087e-07	5.482448857185002e-09	7.85426344495324e-06	3.4424170916448726e-07	5.481794982292673e-09	7.853323314106144e-06	3.4420049907644714e-07	5.4811387404403555e-09	7.852377454758318e-06	3.441590330952272e-07	5.480478422501409e-09	7.851423491852341e-06	3.4411720741787525e-07	5.47981237554012e-09	1.3959507164900206e-05	3.441140660502916e-07	5.479762340854243e-09	1.7704338722230712e-08	3.4412721257330054e-07	5.4799716892212445e-09	1.395982895276721e-05	3.4412194756559985e-07	5.479887835092326e-09	7.850514192206845e-06	3.440772335791141e-07	5.479175790590156e-09	1.7790767402846734e-08	3.440902949117094e-07	5.479383782322904e-09	1.7791442744651677e-08	3.441033553471856e-07	5.479591759779809e-09	1.3958715215876369e-05	3.440944036036899e-07	5.479449195151414e-09	1.779165498020789e-08	3.4410740090092724e-07	5.4796561671992196e-09	7.850134044041901e-06	3.4406047798505385e-07	5.47890894636036e-09	7.849047186269476e-06	3.440128101425398e-07	5.478149863095966e-09	1.7787435911707554e-08	3.44025735322286e-07	5.478355686787305e-09	7.848237870150953e-06	3.4397730584484983e-07	5.477584475155429e-09	7.847117598195648e-06	3.43928175165517e-07	5.476802097770942e-09	1.3951321579547136e-05	3.439119648677616e-07	5.476543948379744e-09	1.3950600113970551e-05	3.438941395960965e-07	5.4762600842026e-09	1.3949831921833412e-05	3.4387517394810303e-07	5.4759580633161714e-09	1.769204669018179e-08	3.4388790369350135e-07	5.476160775219865e-09	7.845013439376872e-06	3.438358217026924e-07	5.475331405467693e-09	1.3947438690491784e-05	3.438161599634879e-07	5.475018305089911e-09	1.3946651547037824e-05	3.4379676182052357e-07	5.474709405758312e-09	7.842939076250517e-06	3.4374491175974097e-07	5.473883734464355e-09	1.7773583551775354e-08	3.4375764016569856e-07	5.474086425160563e-09	1.7774241685932454e-08	3.437703699817119e-07	5.474289138297894e-09	7.842345252670098e-06	3.4371890093515306e-07	5.47346953545681e-09	1.3942801688206852e-05	3.4370191696755907e-07	5.473199086675014e-09	1.7771360671185373e-08	3.437146963279111e-07	5.47340258876436e-09	1.7683790539432457e-08	3.437274751592506e-07	5.473606082451966e-09	1.7772682178142107e-08	3.4374025757015075e-07	5.473809633161186e-09	1.3943741598110597e-05	3.437251313564708e-07	5.4735687701593095e-09	7.841367786306539e-06	3.436761647798804e-07	5.472789020764669e-09	1.7770029405057567e-08	3.436890216288329e-07	5.4729937567899634e-09	1.7770694177364275e-08	3.4370188001754695e-07	5.473198517382854e-09	1.7683131417766998e-08	3.437147380898943e-07	5.473403272979454e-09	1.3942840814760236e-05	3.437030085835003e-07	5.473216502220108e-09	1.7771417568687136e-08	3.437159242428391e-07	5.473422174775306e-09	1.7772085382143407e-08	3.4372884153937613e-07	5.4736278734543535e-09	1.3943500712021458e-05	3.437193297411762e-07	5.473476418223857e-09	1.7772261649212187e-08	3.437323032132028e-07	5.473683011364743e-09	1.7684697026834783e-08	3.437452761508574e-07	5.4738895960603285e-09	1.3944251316896602e-05	3.437378848978323e-07	5.473771908401893e-09	1.7773221226748914e-08	3.4375091363197427e-07	5.473979381494517e-09	7.842053663755176e-06	3.437064171566629e-07	5.473270815444528e-09	1.7683365477833458e-08	3.437194743094977e-07	5.473478741033621e-09	1.768403725191798e-08	3.4373253263340753e-07	5.473686685357785e-09	1.7684709085932643e-08	3.437455924426802e-07	5.473894653409805e-09	1.3944383922585313e-05	3.4374122844239767e-07	5.473825170388477e-09	1.7773394339357166e-08	3.437543348589881e-07	5.474033880424411e-09	1.7774072012696866e-08	3.4376744225053345e-07	5.4742426060672005e-09	1.3945322936817823e-05	3.437644090288401e-07	5.4741943122043855e-09	1.394523201646462e-05	3.437621880947798e-07	5.4741589503614425e-09	1.7686235125943406e-08	3.4377534750930416e-07	5.47436850424826e-09	1.3945690923906578e-05	3.4377351014073626e-07	5.474339247720271e-09	1.7686817644317743e-08	3.4378667916248115e-07	5.474548954629878e-09	1.7687495176128726e-08	3.437998486935703e-07	5.4747586696872404e-09	1.7776425501358483e-08	3.43813020972771e-07	5.474968428537644e-09	7.843526837116068e-06	3.4377109690155706e-07	5.474300819638894e-09	7.842570323271278e-06	3.437291740689122e-07	5.473633229351114e-09	1.3943800834095363e-05	3.437269070676514e-07	5.473597125058088e-09	1.7684419886214067e-08	3.4374006160095007e-07	5.473806601362276e-09	1.7773334097922588e-08	3.437532189291596e-07	5.474016122140327e-09	1.3944736952263181e-05	3.43749959037281e-07	5.473964204391845e-09	1.777384575160345e-08	3.437630903745406e-07	5.474173311349527e-09	7.842360272178156e-06	3.437199144556793e-07	5.473485762958755e-09	1.777229222036337e-08	3.437330293046486e-07	5.473694607368392e-09	7.841665883050004e-06	3.436894636388448e-07	5.4730008519436295e-09	1.3942040552152337e-05	3.436834231558833e-07	5.472904652450442e-09	1.3941733083911413e-05	3.436758058317252e-07	5.472783342575071e-09	1.7770011226963805e-08	3.436888214644731e-07	5.472990606996176e-09	1.777068421450846e-08	3.4370183765545965e-07	5.473197880237563e-09	1.3942415580478328e-05	3.436925905822979e-07	5.473050617448816e-09	1.7770878967746906e-08	3.4370556507992344e-07	5.473257226782779e-09	1.768332126784524e-08	3.4371853793270434e-07	5.473463809861738e-09	1.7772220603142515e-08	3.4373151304044974e-07	5.4736704287971655e-09	1.777289149513907e-08	3.4374448815999315e-07	5.473877047876998e-09	1.7773562387237828e-08	3.437574631396894e-07	5.4740836646939364e-09	1.39446075326362e-05	3.4374658456267863e-07	5.473910421782733e-09	1.7773670636135278e-08	3.4375951936825547e-07	5.474116399057852e-09	1.7686097034848648e-08	3.4377245257888234e-07	5.4743223508747535e-09	1.77750081688842e-08	3.437853880833173e-07	5.474528339168671e-09	1.7775677012777663e-08	3.437983236561797e-07	5.4747343285106905e-09	1.777634585967983e-08	3.4381125915406076e-07	5.474940316624715e-09	1.3946733395226549e-05	3.437989540204304e-07	5.474744357993e-09	1.7776378322576743e-08	3.438118543342615e-07	5.474949786071734e-09	1.7688789505610374e-08	3.4382475328811513e-07	5.475155192428886e-09	7.843653463664337e-06	3.437763730015233e-07	5.474384768209525e-09	1.7775210709048255e-08	3.437892568865498e-07	5.4745899347112466e-09	1.3945779325597656e-05	3.437753970929095e-07	5.4743692218460204e-09	1.3945191310453252e-05	3.4376088644852574e-07	5.4741381466910055e-09	1.7686167084057052e-08	3.4377372734521143e-07	5.474342628654358e-09	1.3945108825247705e-05	3.437588446658464e-07	5.474105630774498e-09	1.3944500408177786e-05	3.4374384459711307e-07	5.47386676529406e-09	7.841782857751496e-06	3.436943406068708e-07	5.473078451615632e-09	1.7682743363630498e-08	3.4370717057933634e-07	5.473282759334473e-09	1.394241824985389e-05	3.43692527423148e-07	5.473049579752883e-09	1.7770875317847787e-08	3.437053663390262e-07	5.4732540298031234e-09	1.7771539156574464e-08	3.4371820524552077e-07	5.473458479788654e-09	1.394288346945443e-05	3.437040065938399e-07	5.47323237989446e-09	1.7683240742825207e-08	3.437168556839264e-07	5.473436991931715e-09	1.7683901808360294e-08	3.43729704689565e-07	5.473641602720847e-09	1.7772797621433684e-08	3.4374255598819754e-07	5.473846250106814e-09	1.3943895249958686e-05	3.437289623070828e-07	5.4736297848649e-09	7.841465037785368e-06	3.4368045355030504e-07	5.47285732140771e-09	1.7770251165887356e-08	3.436933305633802e-07	5.473062378127705e-09	1.768269155755475e-08	3.4370620555385314e-07	5.473267402728897e-09	1.3942464939072666e-05	3.4369372978273865e-07	5.473068739547612e-09	1.3941984684698022e-05	3.436819057118048e-07	5.4728804537390205e-09	1.394152979457998e-05	3.4367070631910487e-07	5.472702115283329e-09	7.840166206925208e-06	3.436235817564866e-07	5.47195169400104e-09	1.776731075159482e-08	3.4363651721514954e-07	5.472157681913805e-09	1.767976876023276e-08	3.4364945218224587e-07	5.472363661963486e-09	1.7680434257641684e-08	3.4366238857006935e-07	5.472569664604447e-09	1.7769317303493047e-08	3.436753283094298e-07	5.472775720587612e-09	7.840278355992815e-06	3.4362850959235487e-07	5.472030169357145e-09	7.83921535946458e-06	3.435819292048599e-07	5.471288413457633e-09	1.3937548587923066e-05	3.4357261009325456e-07	5.471140016578488e-09	1.7676480912731188e-08	3.4358557815705777e-07	5.471346523730852e-09	7.838247027122685e-06	3.4353951006118785e-07	5.470612925443781e-09	1.393585859877815e-05	3.4353096966901603e-07	5.4704769285117975e-09	7.837009855406663e-06	3.434853037049473e-07	5.469749733629525e-09	1.776016120679128e-08	3.4349829832523047e-07	5.469956663483687e-09	1.3934211305284706e-05	3.4349037777039145e-07	5.4698305364069394e-09	1.7672250270718276e-08	3.4350337884257003e-07	5.470037568946972e-09	1.3934427694834375e-05	3.4349571813835527e-07	5.46991557939793e-09	1.393412417035555e-05	3.434882401086778e-07	5.4697964983438024e-09	1.767214032227575e-08	3.4350125227722146e-07	5.4700037076188784e-09	1.3934354296740664e-05	3.4349391605064334e-07	5.469886884294665e-09	1.3934059481927622e-05	3.434866501596249e-07	5.469771180689512e-09	1.7760230889992164e-08	3.434996694704805e-07	5.469978503808376e-09	1.7760904066033188e-08	3.435126900486933e-07	5.470185847082074e-09	1.393482250943415e-05	3.4350546046080305e-07	5.470070721039688e-09	1.7673026292489196e-08	3.4351847926822837e-07	5.470278036145358e-09	1.7673696100724995e-08	3.435314993588787e-07	5.4704853716588e-09	1.7762549855798514e-08	3.435445227245105e-07	5.470692759304852e-09	1.393611253685266e-05	3.43537260550898e-07	5.470577113837423e-09	7.837165944138969e-06	3.4349217001276325e-07	5.469859080515128e-09	1.7760516283053355e-08	3.4350519032546495e-07	5.470066419532693e-09	1.3934510811150749e-05	3.4349777447963653e-07	5.469948326540819e-09	1.3934198484334502e-05	3.4349006981751607e-07	5.4698256339289074e-09	1.3933870478040935e-05	3.434819763980784e-07	5.469696750086675e-09	1.7759989144332444e-08	3.4349497489382866e-07	5.4699037412385115e-09	7.836188215580499e-06	3.434492981152318e-07	5.469176371654347e-09	1.7758299471656557e-08	3.4346229104699046e-07	5.469383274093278e-09	1.3932714975489208e-05	3.434534769827569e-07	5.469242913845113e-09	1.393233187174629e-05	3.434440181548872e-07	5.469092285150078e-09	1.3931919572083228e-05	3.434338371299524e-07	5.468930155375518e-09	7.834765137095399e-06	3.433868736716914e-07	5.468182294835367e-09	1.7755071585047442e-08	3.4339980618135976e-07	5.468388234971177e-09	1.7755740258465953e-08	3.434127374201872e-07	5.468594154980587e-09	1.3930605780172866e-05	3.4340142207038885e-07	5.468413962095676e-09	1.393011712208674e-05	3.433893560893219e-07	5.4682218153134815e-09	1.3929599307905657e-05	3.4337657196127937e-07	5.468018232690517e-09	1.7666394603576588e-08	3.433894423353746e-07	5.468223184194032e-09	1.3929577997189937e-05	3.4337602924798524e-07	5.468009586131415e-09	1.3929014322842047e-05	3.433621202479194e-07	5.4677880921865496e-09	1.3928436910885258e-05	3.4334787714330425e-07	5.467561279043136e-09	7.832757396892024e-06	3.4329877383268866e-07	5.466779344778789e-09	1.3925862966912759e-05	3.432844239045279e-07	5.4665508325125045e-09	1.7749773996280408e-08	3.4329725175581734e-07	5.4667551075623126e-09	7.831603503935052e-06	3.4324820260314103e-07	5.465974036223529e-09	1.7747901184932326e-08	3.432610335623387e-07	5.466178360648576e-09	1.7660450198023487e-08	3.432738657502724e-07	5.4663827044179315e-09	1.3924868079483224e-05	3.4325991029216936e-07	5.466160474443053e-09	1.3924317792823116e-05	3.4324635663688515e-07	5.465944645323973e-09	1.7659695134995207e-08	3.432592032611146e-07	5.466149218681685e-09	1.3924312188093977e-05	3.432462344363421e-07	5.465942703469945e-09	1.3923811606959524e-05	3.432339119509528e-07	5.465746481381666e-09	1.3923339535322826e-05	3.4322229339816963e-07	5.4655614691590365e-09	7.82993175569354e-06	3.431750154607918e-07	5.464808606155125e-09	1.774411731870947e-08	3.4318792612841643e-07	5.465014198373866e-09	1.7656689170717923e-08	3.432008335308732e-07	5.465219738820511e-09	1.3922048573899646e-05	3.4319050253316734e-07	5.465055231155584e-09	1.3921656690499143e-05	3.4318085902529645e-07	5.4649016696908125e-09	7.829010479103417e-06	3.431346843864959e-07	5.4641663753493e-09	1.7653950103416484e-08	3.4314764073076165e-07	5.4643726948739235e-09	1.3919957528547503e-05	3.4313899681483246e-07	5.4642350506747575e-09	1.774225512090465e-08	3.4315196927792495e-07	5.464441627090361e-09	1.774292585343195e-08	3.431649409974754e-07	5.464648191851309e-09	1.3920677139696583e-05	3.4315674588619034e-07	5.464517693975646e-09	1.7743172871113238e-08	3.431697300289552e-07	5.464724456543141e-09	7.82877280925722e-06	3.4312429730717463e-07	5.464000975959942e-09	1.774149510949091e-08	3.4313728726743143e-07	5.4642078312026906e-09	1.3919573187875432e-05	3.4312954259881953e-07	5.464084504139482e-09	1.765368563103112e-08	3.431425345487439e-07	5.46429139119415e-09	1.7742438079168876e-08	3.431555287554126e-07	5.464498314266275e-09	7.828452655862919e-06	3.431102718848835e-07	5.463777632945232e-09	1.7740769922001933e-08	3.4312326834388406e-07	5.46398459186537e-09	1.3919005239876106e-05	3.4311554219812433e-07	5.463861557982639e-09	7.827538403189194e-06	3.43070197680442e-07	5.463139479774998e-09	7.826502781977231e-06	3.430248057000693e-07	5.462416645440946e-09	1.3914987867135683e-05	3.430164965064452e-07	5.462284324874231e-09	1.7647869464379704e-08	3.430294687222554e-07	5.462490897746306e-09	1.7736591879211773e-08	3.430424432157621e-07	5.462697506906223e-09	1.3915681328115479e-05	3.4303357738712617e-07	5.4625563218572806e-09	1.3915297137950927e-05	3.430240913166917e-07	5.462405259355246e-09	1.773631374817285e-08	3.430370354965272e-07	5.462611385818427e-09	1.3915411492287337e-05	3.430268934029737e-07	5.462449876323215e-09	7.825482840065236e-06	3.429800384275528e-07	5.461703743578361e-09	1.7645993565948e-08	3.4299295454073937e-07	5.461909423374739e-09	1.3913588225504615e-05	3.429819242045849e-07	5.4617337691364685e-09	1.3913120328177922e-05	3.4297037573232737e-07	5.461549864698662e-09	1.3912635767812675e-05	3.429584195607412e-07	5.461359468710825e-09	1.3912139499926576e-05	3.429461783590923e-07	5.461164534693467e-09	1.7732284931328952e-08	3.4295904735644034e-07	5.4613694651400244e-09	1.7644913436988373e-08	3.429719184472368e-07	5.461574428615095e-09	1.3912681547824113e-05	3.429595369557111e-07	5.461377259742182e-09	1.3912176694889855e-05	3.429470909958008e-07	5.461179066612404e-09	1.7644298236385943e-08	3.429599531025514e-07	5.461383887319279e-09	1.3912196195506955e-05	3.42947574990935e-07	5.461186774659513e-09	1.7644323153940793e-08	3.4296043939735814e-07	5.461391631747625e-09	7.823944368626304e-06	3.429125633223546e-07	5.460629240935352e-09	1.7730546854815283e-08	3.429254330531922e-07	5.460834182671233e-09	1.7643184016059308e-08	3.429383037482391e-07	5.461039139577587e-09	1.764384622478849e-08	3.429511767783583e-07	5.461244133510054e-09	1.7732543461980634e-08	3.42964053613648e-07	5.461449187902167e-09	1.39123735029029e-05	3.4295195669856415e-07	5.4612565527078055e-09	1.7644548633888132e-08	3.429648296018947e-07	5.4614615444926505e-09	1.7733249352019783e-08	3.4297770609405735e-07	5.461666593370767e-09	1.3912931597031959e-05	3.429657199742298e-07	5.461475723854309e-09	1.7645256745849203e-08	3.429785967881099e-07	5.4616807775718194e-09	1.3912969618147619e-05	3.4296666106703066e-07	5.461490710871624e-09	1.773334405874289e-08	3.4297954172966636e-07	5.461695825490967e-09	1.7645967859911568e-08	3.429924196832482e-07	5.461900897115903e-09	1.3913528750054105e-05	3.429804455632546e-07	5.461710219026063e-09	7.824403789769528e-06	3.4293271879170235e-07	5.4609502059499895e-09	7.8233147872334e-06	3.428849902439926e-07	5.460190164253517e-09	1.390916109202352e-05	3.428727765017699e-07	5.459995668082207e-09	7.821942941453545e-06	3.4282485664940066e-07	5.459232579362182e-09	7.820848447268903e-06	3.427768842985216e-07	5.458468654526502e-09	1.3904755649695009e-05	3.4276416543555705e-07	5.458266113941208e-09	1.7634886958481025e-08	3.4277701698861305e-07	5.4584707639796695e-09	1.7635548117291913e-08	3.4278986456259367e-07	5.458675351049117e-09	1.7724202566348518e-08	3.428027116262257e-07	5.458879930332929e-09	7.820337961932894e-06	3.4275449675502254e-07	5.458112145988055e-09	1.3903835487992755e-05	3.427414715723855e-07	5.457904728463556e-09	1.3903300888202609e-05	3.427282864304828e-07	5.457694763410577e-09	1.7721018675781546e-08	3.427411254785305e-07	5.457899215062177e-09	1.3903287029588095e-05	3.427279417949562e-07	5.4576892747389945e-09	1.3902760133766493e-05	3.4271495507805123e-07	5.457482471555509e-09	1.7632355099184305e-08	3.427277956377873e-07	5.457686948156546e-09	7.818630891067677e-06	3.4267966758077355e-07	5.456920545599219e-09	1.7718504825616237e-08	3.426925157089713e-07	5.457125142983177e-09	1.3901353832305779e-05	3.426803026876634e-07	5.456930661744296e-09	1.3900883239531554e-05	3.426687151218671e-07	5.456746141707981e-09	1.3900442434070626e-05	3.4265786530052656e-07	5.456573370545301e-09	1.7717377651872738e-08	3.4267075938835406e-07	5.45677870076177e-09	1.763008145938777e-08	3.4268365643226036e-07	5.456984077727163e-09	1.763074503855199e-08	3.426965572982478e-07	5.45718951527671e-09	1.7719378363223818e-08	3.42709463033237e-07	5.457395030124417e-09	1.772004569895733e-08	3.427223707595633e-07	5.4576005764856135e-09	1.3902656448011438e-05	3.4271246550823975e-07	5.45744284445275e-09	7.818323353346252e-06	3.426662626373716e-07	5.456707100924494e-09	1.7629850189306174e-08	3.4267919368601546e-07	5.456913019912922e-09	1.390095892620535e-05	3.4267065336492755e-07	5.456777025197005e-09	1.7718039062660807e-08	3.4268360765990887e-07	5.45698331417981e-09	7.817682010883086e-06	3.426381882197856e-07	5.456260045285974e-09	1.3899339173933909e-05	3.4263075461592226e-07	5.456141674217884e-09	1.3899054119020462e-05	3.4262374061151654e-07	5.45602998432008e-09	1.7627662651708227e-08	3.4263673117893084e-07	5.45623685037653e-09	1.771628522086557e-08	3.4264972715273193e-07	5.456443802333257e-09	1.7716957212061814e-08	3.4266272576383934e-07	5.456650796120654e-09	1.7629668472142904e-08	3.426757243444769e-07	5.4568577892808765e-09	1.7718301463589063e-08	3.426887265303281e-07	5.457064839732329e-09	1.3901415962529054e-05	3.42681971891095e-07	5.456957276702739e-09	1.7718624439499374e-08	3.4269497415105207e-07	5.457164328444467e-09	1.3901665447658704e-05	3.4268812266226576e-07	5.457055222939035e-09	1.7630975057051073e-08	3.4270112084262367e-07	5.457262209434633e-09	1.3901899734336681e-05	3.426938918977425e-07	5.457147091861816e-09	1.3901580244936293e-05	3.426860029391093e-07	5.457021462352936e-09	1.7630865904030245e-08	3.426989748976144e-07	5.457228030631895e-09	7.818028335958787e-06	3.4265338003718093e-07	5.45650196445777e-09	1.3899879955258823e-05	3.426440577889823e-07	5.456353508403391e-09	7.816755037424036e-06	3.4259753641017043e-07	5.455612686301349e-09	7.81568560136653e-06	3.425506494679006e-07	5.454866042433309e-09	1.3895607249079537e-05	3.425386687112092e-07	5.454675248913969e-09	7.814315321572987e-06	3.4249053874101914e-07	5.45390880997178e-09	7.813207673240815e-06	3.424419730407131e-07	5.453135432241523e-09	1.3891080196141086e-05	3.4242699834932384e-07	5.4528969621318266e-09	1.7617539752441686e-08	3.424397765420364e-07	5.453100444567938e-09	1.7618197156822475e-08	3.424525524265932e-07	5.453303890431162e-09	1.7706761349921593e-08	3.4246532867821765e-07	5.453507342296266e-09	1.770742193230057e-08	3.4247810384035677e-07	5.453710776944726e-09	1.7620168991954083e-08	3.4249087636463455e-07	5.4539141696977945e-09	1.3893006210009809e-05	3.424744381874004e-07	5.453652397087989e-09	1.7707892885478116e-08	3.424871818810733e-07	5.453855330476349e-09	1.762063599643983e-08	3.424999223076936e-07	5.454058211946671e-09	1.3893326901551466e-05	3.4248231265055783e-07	5.453777784742534e-09	1.770829996589388e-08	3.424950263037724e-07	5.453980239907428e-09	1.7708957324587558e-08	3.425077391720859e-07	5.454182682644785e-09	1.3893609946629294e-05	3.424892663126133e-07	5.453888511157704e-09	1.762074312586063e-08	3.4250195588608794e-07	5.4540905830810615e-09	1.762139598690376e-08	3.425146453775728e-07	5.454292653726386e-09	1.3893871869711666e-05	3.4249570882281834e-07	5.453991100330015e-09	7.813257695018042e-06	3.424440173567774e-07	5.453167951539264e-09	1.761841510876973e-08	3.4245669220725184e-07	5.4533697893447545e-09	1.3891529437802941e-05	3.424379669517338e-07	5.453071604753887e-09	1.7618103860525652e-08	3.424506484444764e-07	5.453273548524541e-09	1.761875631763682e-08	3.4246333167561145e-07	5.453475519909915e-09	1.7707318539611444e-08	3.4247601839578963e-07	5.453677546797895e-09	1.762006159196013e-08	3.424887044131454e-07	5.4538795624457116e-09	1.3892861669704877e-05	3.4247082600666573e-07	5.4535948660886615e-09	1.389218360234823e-05	3.4245413815772423e-07	5.4533291316355415e-09	1.3891569250520995e-05	3.424390312977264e-07	5.4530885757533256e-09	1.7706062409614644e-08	3.424518094364996e-07	5.453292058952969e-09	1.3891551965324507e-05	3.4243865230262965e-07	5.4530825525824206e-09	1.7706042985993212e-08	3.424514812190833e-07	5.453286844400868e-09	1.3891623366676196e-05	3.4244046478494726e-07	5.45311142823408e-09	1.3891260636347069e-05	3.4243157583574594e-07	5.45296989138853e-09	1.770567743430916e-08	3.4244451515276833e-07	5.453175941231017e-09	1.7618441634817185e-08	3.424574557858484e-07	5.453382011937215e-09	1.7707015608621107e-08	3.424704015152299e-07	5.453588163719678e-09	1.770768499434535e-08	3.424833500062683e-07	5.453794359413258e-09	7.81312183710727e-06	3.4243834053114085e-07	5.45307762401457e-09	1.7706027344890725e-08	3.4245132102560303e-07	5.453284329446842e-09	1.761879192415332e-08	3.424643023896594e-07	5.453491048659903e-09	1.7619459816902633e-08	3.424772864540894e-07	5.453697810818898e-09	1.770804111435965e-08	3.424902750897437e-07	5.453904645724833e-09	7.813298416355039e-06	3.4244611737157434e-07	5.45320147366168e-09	7.812305577788106e-06	3.42402632446464e-07	5.452509015474046e-09	1.3889952724146198e-05	3.423994795149871e-07	5.452458816645084e-09	1.7704018293747853e-08	3.4241256545061993e-07	5.452667200932965e-09	1.7616798266165218e-08	3.424256514740058e-07	5.452875586588161e-09	1.7705371552319207e-08	3.424387416644846e-07	5.453084038577069e-09	1.7706048399979554e-08	3.424518338452027e-07	5.453292522238534e-09	1.770672535071343e-08	3.4246492793908144e-07	5.453501036347343e-09	1.3892525990769395e-05	3.424629438949852e-07	5.453469447303905e-09	1.7707299836786893e-08	3.4247606198279135e-07	5.453678343363663e-09	1.7620065166525e-08	3.4248917934191663e-07	5.453887227825282e-09	1.3893524771373873e-05	3.424875768326391e-07	5.453861711041876e-09	1.762065758960519e-08	3.4250070311907956e-07	5.454070737475554e-09	1.3893979580077107e-05	3.42498782889797e-07	5.454040157309622e-09	1.3893862824003128e-05	3.424958827729838e-07	5.4539939690990024e-09	1.3893682568546508e-05	3.424914022640525e-07	5.453922610605687e-09	7.81332808063756e-06	3.4244744339193447e-07	5.453222591960549e-09	1.7706497975549325e-08	3.424604682427329e-07	5.453430002534206e-09	1.7707171424542435e-08	3.424734915958084e-07	5.453637389339732e-09	7.81290375406282e-06	3.424288155812253e-07	5.452925950032234e-09	1.7705534692411027e-08	3.424418068739459e-07	5.453132826215101e-09	1.761830224909475e-08	3.4245479455437663e-07	5.45333964494906e-09	1.7618970441076205e-08	3.4246778095051307e-07	5.453546443293454e-09	1.3892347009895546e-05	3.4245836055765085e-07	5.453396415380871e-09	1.3891857494275406e-05	3.4244622723019663e-07	5.453203184471613e-09	1.770643453345671e-08	3.4245907922063854e-07	5.453407842326386e-09	1.3891777567195e-05	3.424441889521664e-07	5.453170709426632e-09	1.76184241603935e-08	3.4245696771977484e-07	5.453374201340603e-09	7.812406333122893e-06	3.4240677748919045e-07	5.452574950453438e-09	1.3889506465338245e-05	3.4238810981647566e-07	5.452277667323993e-09	1.770342902323202e-08	3.4240079127563146e-07	5.45247960988012e-09	1.7616191103508993e-08	3.424134698908755e-07	5.452681507146377e-09	1.7704740275453674e-08	3.4242614962434776e-07	5.4528834222139305e-09	1.3890214318594748e-05	3.4240550878392234e-07	5.452554720832048e-09	7.811169109848072e-06	3.4235242186523964e-07	5.451709345956706e-09	1.770158356068415e-08	3.423650313087385e-07	5.451910142046185e-09	1.7614351105347242e-08	3.423776390831706e-07	5.452110911499955e-09	1.7614999765588032e-08	3.4239024694520907e-07	5.452311682296725e-09	1.7703539340656696e-08	3.4240285668405976e-07	5.452512482936075e-09	1.7704191336202305e-08	3.4241546617679995e-07	5.452713279621599e-09	1.7704843317211213e-08	3.4242807531970346e-07	5.4529140707117696e-09	1.3890223097104414e-05	3.424056789060594e-07	5.452557419084669e-09	1.7616442329301895e-08	3.424182642509025e-07	5.4527578316016104e-09	7.811446253852674e-06	3.423645374151084e-07	5.451902270275447e-09	1.3887650387333556e-05	3.423422590802132e-07	5.451547505902951e-09	1.770105807847858e-08	3.4235484798906195e-07	5.4517479754368855e-09	1.7613827182795086e-08	3.4236743696481106e-07	5.4519484459466346e-09	1.3887807864788921e-05	3.4234616433488326e-07	5.451609700483417e-09	7.809827881617177e-06	3.4229365345470766e-07	5.450773508576875e-09	7.808642783094101e-06	3.422417365459348e-07	5.449946776444258e-09	1.3882864404387837e-05	3.42224397861356e-07	5.449670683540331e-09	1.760711609135116e-08	3.422371095547678e-07	5.449873108561575e-09	1.760777010747031e-08	3.422498243565713e-07	5.450075583011663e-09	1.769627915402701e-08	3.4226254402654915e-07	5.450278134926162e-09	1.7696936847938924e-08	3.422752663605928e-07	5.450480729215936e-09	1.7609733279586373e-08	3.4228798918544006e-07	5.450683331281158e-09	1.7698252536640422e-08	3.423007163663056e-07	5.450886002679044e-09	1.769891061812395e-08	3.423134457792238e-07	5.45108870959219e-09	1.7611697613088296e-08	3.423261753171031e-07	5.451291418471095e-09	1.3886405578821427e-05	3.423117624722488e-07	5.451061918603458e-09	1.7699481940841518e-08	3.423245554897041e-07	5.451265638539467e-09	1.7700143420934805e-08	3.423373513327155e-07	5.451469403443365e-09	1.3886963235136858e-05	3.4232557377706517e-07	5.451281869631068e-09	1.7612321958703996e-08	3.423384332854682e-07	5.451486648339686e-09	1.761298357435096e-08	3.423512955089811e-07	5.451691470277509e-09	1.3887629537137878e-05	3.423420617325264e-07	5.451544443863369e-09	1.761317045001475e-08	3.423549874178425e-07	5.451750276242636e-09	7.810187746057407e-06	3.42309736907688e-07	5.4510297040124975e-09	1.3886079504247726e-05	3.423039385980806e-07	5.45093738246681e-09	1.3885904522439484e-05	3.4229966428094536e-07	5.450869326651349e-09	7.808979160995715e-06	3.422568767281308e-07	5.450187971509702e-09	1.7696644891762463e-08	3.422699492488991e-07	5.450396141362571e-09	1.7697320800242443e-08	3.4228302142374636e-07	5.450604305893396e-09	1.7697996690403882e-08	3.4229609394487796e-07	5.450812476102733e-09	1.769867260019999e-08	3.4230916740054674e-07	5.451020661333282e-09	1.3886180382083096e-05	3.423065063662029e-07	5.450978291719803e-09	1.761134164108928e-08	3.423195989520132e-07	5.451186781020433e-09	1.3886606647012605e-05	3.4231701757487125e-07	5.451145675499251e-09	1.7611882429920352e-08	3.4233011218404936e-07	5.451354196853826e-09	1.7612556116892622e-08	3.4234320545054557e-07	5.451562697016482e-09	1.7701108582936428e-08	3.4235630015964255e-07	5.4517712203160005e-09	1.3888075758401295e-05	3.423532210885441e-07	5.451722186468462e-09	7.810201124261806e-06	3.423104391134087e-07	5.451040912898508e-09	1.7699414315328156e-08	3.423235121601868e-07	5.451249090779297e-09	1.770009024834949e-08	3.423365833516957e-07	5.451457239292384e-09	1.761288893459746e-08	3.4234965124065905e-07	5.4516653353665106e-09	1.7701441747914746e-08	3.423627205410147e-07	5.45187345404442e-09	7.810410040472889e-06	3.4231958024055997e-07	5.4511864743956476e-09	1.7612014093323374e-08	3.4233263470553196e-07	5.451394356572789e-09	1.3887015486737787e-05	3.423270226030882e-07	5.4513049789538e-09	1.761239687535814e-08	3.4234003725977496e-07	5.451512227249098e-09	1.7613066457511233e-08	3.4235305064133893e-07	5.4517194553185e-09	1.388776887468945e-05	3.4234554751411537e-07	5.451599962613236e-09	7.809962700891459e-06	3.4229986408284816e-07	5.450872481397981e-09	1.7610999347269097e-08	3.4231280216248426e-07	5.451078510487925e-09	1.3886015366742811e-05	3.423022459268479e-07	5.45091039766766e-09	1.7611121714796285e-08	3.423151311338977e-07	5.451115585053095e-09	1.761178465216395e-08	3.42328016416624e-07	5.451320773563325e-09	1.388655291807875e-05	3.4231544623450786e-07	5.451120590127406e-09	1.761180068844174e-08	3.423282797393904e-07	5.451324954480366e-09	1.770033598435113e-08	3.423411162428716e-07	5.451529366428588e-09	1.3887011843822732e-05	3.423267125872223e-07	5.451299986933324e-09	1.3886368035287056e-05	3.4231080366429814e-07	5.451046639554663e-09	1.761156155330054e-08	3.4232355062723994e-07	5.4512496263473185e-09	1.388619283028275e-05	3.4230645451935513e-07	5.450977375300468e-09	1.7611337710830476e-08	3.4231917099983776e-07	5.4511798768156525e-09	1.7611991991436192e-08	3.4233189074268457e-07	5.451382429981638e-09	1.3886498559868034e-05	3.423139701592579e-07	5.451097051331066e-09	1.769959566665219e-08	3.423266681434202e-07	5.451299258355861e-09	7.809411724725063e-06	3.422754704385056e-07	5.450483970324973e-09	1.3884193125522091e-05	3.422571285240653e-07	5.450191887809332e-09	7.8078245213261e-06	3.4220590437002466e-07	5.449376181945256e-09	1.7606164441166147e-08	3.4221858999763807e-07	5.449578192242619e-09	7.806948859738702e-06	3.42167532624072e-07	5.448765142319038e-09	1.7604190303347176e-08	3.421802247009665e-07	5.448967255111184e-09	7.806078116167053e-06	3.4212937863619647e-07	5.448157570735353e-09	1.387832576135593e-05	3.4211253257971487e-07	5.447889314505671e-09	1.7601360704740967e-08	3.421252514890045e-07	5.4480918541969355e-09	7.804840945233954e-06	3.4207519112835225e-07	5.447294683684104e-09	1.7687249625708775e-08	3.420879276409651e-07	5.447497503530602e-09	1.7687908180130066e-08	3.4210066582364934e-07	5.4477003499626865e-09	1.3877230451331462e-05	3.4208557765722166e-07	5.447460088764651e-09	1.3876662227151615e-05	3.4207159948746706e-07	5.447237503990058e-09	1.7687064124311242e-08	3.4208439438701037e-07	5.447441252977232e-09	1.7599913273213724e-08	3.42097187060334e-07	5.447644966688709e-09	1.3877179894386804e-05	3.420843912967468e-07	5.447441211743114e-09	1.7599913228802797e-08	3.420972155466307e-07	5.447645427813578e-09	1.760057300012912e-08	3.4211003868903326e-07	5.447849626509114e-09	1.768905170291704e-08	3.421228637115981e-07	5.448053855372572e-09	1.3878266799471537e-05	3.421112143372895e-07	5.447868356222924e-09	1.7601293344683766e-08	3.4212406946836585e-07	5.448073063777303e-09	1.768977728921455e-08	3.4213692465543307e-07	5.448277772554021e-09	1.7602616052540748e-08	3.4214977703987896e-07	5.448482436988289e-09	1.7603277265506257e-08	3.4216262968032924e-07	5.4486871057420116e-09	1.769177098583281e-08	3.421754854521875e-07	5.448891824560126e-09	1.7604599895096904e-08	3.4218834094781365e-07	5.449096539136157e-09	1.760526128670616e-08	3.422011987000419e-07	5.449301289764524e-09	1.3881490027962115e-05	3.4219069861338956e-07	5.449134091854072e-09	1.7693222533611205e-08	3.422035884690072e-07	5.449339352171688e-09	1.7693888979421553e-08	3.4221647563569857e-07	5.449544570031608e-09	1.3882136227017887e-05	3.422066459378369e-07	5.449388045500309e-09	1.7606203363157274e-08	3.4221955173541e-07	5.449593559525347e-09	7.807076819644048e-06	3.421733631747795e-07	5.448858044534023e-09	1.3880417773806076e-05	3.4216430295369745e-07	5.448713769259265e-09	1.7604024915737177e-08	3.4217722630860757e-07	5.448919562914117e-09	1.7604689774507533e-08	3.4219014648496953e-07	5.449125306311783e-09	1.769319402124714e-08	3.422030668427761e-07	5.449331052909687e-09	1.7693862039471797e-08	3.42215986446527e-07	5.44953678776419e-09	7.807002966271532e-06	3.4217013787005956e-07	5.448806686636909e-09	1.7692159493928164e-08	3.4218306790898236e-07	5.449012587134869e-09	1.7604990284660726e-08	3.421959941018418e-07	5.449218426668764e-09	1.7605655295776475e-08	3.422089195147051e-07	5.449424254022254e-09	1.3881869497913448e-05	3.422000908107365e-07	5.449283664843906e-09	7.80663996686959e-06	3.421542239006074e-07	5.448553267851152e-09	7.805592261508622e-06	3.4210830060080207e-07	5.447821972242934e-09	1.3877765568746441e-05	3.420989064241665e-07	5.4476723736110235e-09	1.760066024642471e-08	3.421118151255361e-07	5.447877935232661e-09	1.760132438987759e-08	3.4212472453743137e-07	5.448083508133269e-09	1.7689811330462593e-08	3.4213763657608836e-07	5.44828912283155e-09	1.7602652882695897e-08	3.4215054703277965e-07	5.448494712312156e-09	7.805501151663412e-06	3.421042876767032e-07	5.447758064568969e-09	1.3877576643404812e-05	3.4209422781140457e-07	5.447597865001908e-09	1.3877149573382872e-05	3.420836859542696e-07	5.4474299902967434e-09	1.768768927035387e-08	3.420965645697287e-07	5.4476350738951896e-09	1.3877227965557131e-05	3.420856063783825e-07	5.447460568825593e-09	1.3876769939315409e-05	3.420743059374754e-07	5.447280615265251e-09	1.75993943833797e-08	3.4208716222201585e-07	5.447485343717889e-09	1.387682551106975e-05	3.420756708820922e-07	5.4473023499183344e-09	1.7599464606905208e-08	3.4208852262445053e-07	5.4475070060304265e-09	1.7600125862468557e-08	3.4210137982298505e-07	5.4477117485950165e-09	1.387739914197882e-05	3.420898102626819e-07	5.447527508921169e-09	1.760019207339976e-08	3.4210266112772663e-07	5.447732150916682e-09	7.804385071550447e-06	3.420553165922768e-07	5.4469782234328e-09	1.387553631061667e-05	3.420438960496375e-07	5.4467963603168285e-09	1.768563184257756e-08	3.4205675186808e-07	5.4470010809814165e-09	1.7598491284909277e-08	3.4206961011461013e-07	5.447205840000686e-09	1.7686961478645655e-08	3.420824737275634e-07	5.4474106842063686e-09	1.7687626637706985e-08	3.420953396986358e-07	5.4476155657332185e-09	1.7600476697963544e-08	3.421082051784477e-07	5.447820439245115e-09	1.3877690320041865e-05	3.420970035551397e-07	5.447642060374136e-09	1.7688377855552498e-08	3.421098684678904e-07	5.447846925281098e-09	1.7689043064426048e-08	3.421227360168107e-07	5.448051832001203e-09	1.387828732859412e-05	3.42111728215945e-07	5.4478765413592355e-09	1.760131978450983e-08	3.421245972566414e-07	5.448081471698494e-09	1.7689804621912735e-08	3.4213747009031266e-07	5.448286462365671e-09	1.3878890225711247e-05	3.4212659681400633e-07	5.4481133142042776e-09	1.7689908012408568e-08	3.4213947263075336e-07	5.448318352036298e-09	7.805233517983554e-06	3.4209253613289333e-07	5.447570924128928e-09	1.768814688421749e-08	3.421054143526508e-07	5.4477759999940666e-09	1.3877591650333726e-05	3.420945923367789e-07	5.447603667676699e-09	1.7600438172634076e-08	3.4210746705940915e-07	5.447808687468559e-09	1.7688918876757127e-08	3.4212034236805717e-07	5.448013716789256e-09	1.3878186560898831e-05	3.421092536166546e-07	5.447837136429144e-09	7.804538128784218e-06	3.4206205507805093e-07	5.447085534139707e-09	1.387579506892157e-05	3.420502876374351e-07	5.446898143010519e-09	1.7685962304734156e-08	3.4206313861325014e-07	5.447102783977464e-09	1.3875808554418497e-05	3.420506017563199e-07	5.446903140307839e-09	1.3875265418744056e-05	3.420371916085844e-07	5.4466895882394995e-09	1.7685285020445973e-08	3.4204999901484925e-07	5.44689353534315e-09	1.7598143623244492e-08	3.420628005341207e-07	5.447097389052562e-09	1.3875720428387477e-05	3.420483820916321e-07	5.4468677818261065e-09	1.387509767793559e-05	3.4203300558790026e-07	5.446622916330595e-09	1.7597269204082135e-08	3.420457590135387e-07	5.4468260041443956e-09	1.3874954351413908e-05	3.4202944694630585e-07	5.4465662414034235e-09	7.802648937009718e-06	3.4197911397909916e-07	5.445764723526713e-09	1.7594496433587207e-08	3.419918302241598e-07	5.445967219659931e-09	1.3872726513398826e-05	3.4197449901810273e-07	5.445691229333852e-09	1.3872010756736819e-05	3.4195684361107726e-07	5.445410077666345e-09	1.75933505869414e-08	3.419695337874557e-07	5.445612159385072e-09	1.7681786400342275e-08	3.4198222657458805e-07	5.445814282676085e-09	1.3872325853117008e-05	3.4196460853753734e-07	5.445533728263918e-09	1.7593750103646755e-08	3.4197729987491795e-07	5.445735828800178e-09	1.768218797889384e-08	3.4198999491107566e-07	5.445937988162712e-09	1.7595056222120293e-08	3.420026893932078e-07	5.446140138641754e-09	1.7595709349239927e-08	3.4201538510727977e-07	5.446342308688264e-09	1.3873691104809398e-05	3.419982723830891e-07	5.446069802997172e-09	1.7595482139827115e-08	3.4201097818624913e-07	5.446272134168053e-09	1.387354668986834e-05	3.4199473099785083e-07	5.446013414127156e-09	1.387293542644751e-05	3.419796905784865e-07	5.4457739137943976e-09	1.3872385606461386e-05	3.419661734661633e-07	5.445558673091802e-09	1.3871905766869241e-05	3.4195438739067716e-07	5.445370999254197e-09	1.387149941799885e-05	3.4194441579227516e-07	5.4452122202067575e-09	1.7592711874688786e-08	3.4195730544668006e-07	5.4454174796187925e-09	7.801102949421722e-06	3.4191153159129074e-07	5.444688571246823e-09	1.3869874300130891e-05	3.419044280028038e-07	5.444575462127943e-09	1.7678420978660338e-08	3.4191739267829975e-07	5.444781915957724e-09	1.7679091350704312e-08	3.4193036113993083e-07	5.444988429910154e-09	1.3870697916810714e-05	3.41924770681227e-07	5.444899413844304e-09	1.7679472924998165e-08	3.419377754091936e-07	5.445106505218491e-09	1.759237058761978e-08	3.419507809663901e-07	5.445313609680611e-09	1.3871568866236563e-05	3.4194626977354445e-07	5.445241777834518e-09	1.7680584614129924e-08	3.4195930310558095e-07	5.445449324478721e-09	1.768125852550254e-08	3.419723385613006e-07	5.445656904868052e-09	1.3872464735953028e-05	3.4196837015259225e-07	5.445593713552617e-09	1.3872299972551007e-05	3.419643091537237e-07	5.4455290446933105e-09	1.3872107603970031e-05	3.419595525513277e-07	5.4454532951400855e-09	1.3871863813449069e-05	3.4195351355723735e-07	5.445357120791495e-09	1.7680958932620178e-08	3.4196650602039117e-07	5.445564015780154e-09	7.801335521213554e-06	3.419217920878138e-07	5.444851974534287e-09	1.7679318663877234e-08	3.419347608042777e-07	5.445058491304583e-09	1.3870740392680744e-05	3.419257497108711e-07	5.444914983761614e-09	7.800363910945657e-06	3.4187912775997485e-07	5.444172556121199e-09	1.767711238249885e-08	3.418920077726658e-07	5.444377660162542e-09	1.3868854080660408e-05	3.418791573590428e-07	5.444173011385707e-09	7.799250542153936e-06	3.4183023176990427e-07	5.443393898814228e-09	1.7674583848282818e-08	3.4184300533126277e-07	5.443597307631069e-09	1.3866704540464886e-05	3.418260686150279e-07	5.443327587221648e-09	1.386592284675591e-05	3.4180673936331545e-07	5.443019768477549e-09	1.3865058535873523e-05	3.4178538204629413e-07	5.442679656523463e-09	1.7672264326909152e-08	3.417979713239999e-07	5.442880130969069e-09	1.7585176376482486e-08	3.418105572961428e-07	5.443080552849814e-09	1.3865151472399926e-05	3.4178763266639976e-07	5.44271548635581e-09	1.758464437269507e-08	3.418001800805628e-07	5.442915294294836e-09	1.758528991361055e-08	3.418127267168967e-07	5.443115089914073e-09	1.3865204748260513e-05	3.417889222984236e-07	5.442736017456755e-09	1.3864233371665982e-05	3.4176497154576725e-07	5.4423546186250085e-09	1.758347846542365e-08	3.4177749311874517e-07	5.442554015265889e-09	1.3863793146761806e-05	3.4175413232614687e-07	5.442182015765338e-09	7.796293086991191e-06	3.4170038913951234e-07	5.441326199253281e-09	1.758015590908341e-08	3.417129413958532e-07	5.4415260846457175e-09	1.386126682459897e-05	3.4169191109257793e-07	5.441191203019497e-09	1.3860499122666249e-05	3.416730382256066e-07	5.440890679861107e-09	7.794509446353225e-06	3.416223411465237e-07	5.4400833753083654e-09	1.7663834686795524e-08	3.4163503085065206e-07	5.440285449663472e-09	1.7576793760154094e-08	3.4164772019256985e-07	5.440487518335786e-09	1.766514692102008e-08	3.4166041349982384e-07	5.440689650232125e-09	1.3859394655979975e-05	3.4164591799329876e-07	5.440458837004547e-09	1.757735413421592e-08	3.4165868211300503e-07	5.440662096491436e-09	1.3859436898164784e-05	3.416470286563836e-07	5.440476540900942e-09	1.3859068868654283e-05	3.416380214105955e-07	5.440333123315951e-09	1.3858796913868898e-05	3.4163137577802436e-07	5.4402273108711334e-09	1.75766065562055e-08	3.416443413281038e-07	5.440433778066794e-09	1.76649730774322e-08	3.4165731111716386e-07	5.440640312777088e-09	7.794303480501326e-06	3.4161361406363614e-07	5.439944477494132e-09	1.3857927532133916e-05	3.41610020589305e-07	5.439887263681464e-09	1.3857820020751443e-05	3.416073948376933e-07	5.4398454562185286e-09	1.7663062981822217e-08	3.4162046327620336e-07	5.44005356187493e-09	1.38582556673973e-05	3.4161814228206175e-07	5.440016602956209e-09	1.3858144918829607e-05	3.416154028176624e-07	5.439972976169599e-09	1.3857991483030783e-05	3.416115950662219e-07	5.4399123337443115e-09	7.793268790441414e-06	3.4156828716449844e-07	5.439222682879325e-09	1.7661040628433203e-08	3.4158130197783625e-07	5.439429934710905e-09	1.7574030322794203e-08	3.4159431661149417e-07	5.4396371834687206e-09	1.7662386545230658e-08	3.4160733442305613e-07	5.439844482643526e-09	1.3857553740161966e-05	3.41600737224231e-07	5.439739413343354e-09	1.7575030047695648e-08	3.416136969748949e-07	5.439945788221101e-09	1.7575696833765586e-08	3.4162665813462934e-07	5.440152185331034e-09	1.7576363691996094e-08	3.4163961993514065e-07	5.440358592462602e-09	1.766472881814732e-08	3.416525837848128e-07	5.440565032070207e-09	1.7577697570569526e-08	3.416655450206224e-07	5.440771429927195e-09	1.3859811496709111e-05	3.416563301585981e-07	5.440624673674682e-09	1.3859336232945468e-05	3.4164455204112655e-07	5.440437100031193e-09	1.385875483340094e-05	3.4163015659465954e-07	5.440207847298612e-09	1.3858071395787725e-05	3.4161324837923457e-07	5.439938581272555e-09	1.7575672884296953e-08	3.41625942543428e-07	5.44014072664108e-09	1.7576325997050783e-08	3.4163863736973085e-07	5.4403428824139974e-09	1.3858322974636888e-05	3.416193934484219e-07	5.440036422975815e-09	1.7663681913550858e-08	3.41632030310572e-07	5.440237655698391e-09	1.757663903681934e-08	3.4164466541972993e-07	5.440438860419058e-09	1.7664988629769786e-08	3.416573024272704e-07	5.440640095294364e-09	1.757793927316301e-08	3.416699370936154e-07	5.440841292824024e-09	1.7578589318258756e-08	3.4168257118319606e-07	5.441042481116881e-09	1.7666948585760257e-08	3.4169520650670424e-07	5.441243689017995e-09	1.3860536478759646e-05	3.416739087000677e-07	5.4409045258786555e-09	1.7666500518676302e-08	3.4168649558633026e-07	5.4411049626285045e-09	1.3860132533906841e-05	3.4166392015065744e-07	5.440745458110657e-09	1.766598397063627e-08	3.416764745585427e-07	5.4409453775462605e-09	1.7578925411868617e-08	3.4168902666548996e-07	5.4411452603855244e-09	7.794803356462654e-06	3.4163509624560057e-07	5.440286456042602e-09	1.3858015333116336e-05	3.416117103645239e-07	5.439914051585707e-09	1.7575593347573297e-08	3.4162424166787943e-07	5.440113602805458e-09	1.3857584361079384e-05	3.4160109254730195e-07	5.439744972485859e-09	1.7575047114965206e-08	3.4161363052189044e-07	5.439944629832357e-09	7.793087278049173e-06	3.4155989117986154e-07	5.439088873825899e-09	1.766060514292874e-08	3.415724405766393e-07	5.439288713003212e-09	1.76612539914535e-08	3.4158498860170977e-07	5.4394885305984756e-09	7.792442110773453e-06	3.4153163019370495e-07	5.438638842547301e-09	1.3853923483121373e-05	3.4151090729737654e-07	5.438308854344884e-09	1.3853147058785104e-05	3.41491806720726e-07	5.4380047018102495e-09	7.790367255943896e-06	3.4144079008770547e-07	5.4371923063783e-09	1.7654447384821918e-08	3.414534583437647e-07	5.4373940381498635e-09	1.3850939499460123e-05	3.4143746336224007e-07	5.437139342870463e-09	7.789168263996625e-06	3.4138831824013776e-07	5.436356750766946e-09	1.7651734559485424e-08	3.414010683830194e-07	5.436559786648367e-09	1.765239378588571e-08	3.4141381726204453e-07	5.436762802718698e-09	1.756541267656833e-08	3.4142656402615165e-07	5.436965785385774e-09	1.7653711998035765e-08	3.4143931368723056e-07	5.437168814419482e-09	7.789229161274966e-06	3.4139102234070933e-07	5.436399820168426e-09	7.788143136944453e-06	3.4134345361715185e-07	5.435642331247752e-09	1.3846705266216387e-05	3.41333222851403e-07	5.435479424394979e-09	1.764888617301109e-08	3.4134608643934457e-07	5.435684267245158e-09	7.787153690741788e-06	3.4130015446659805e-07	5.434952840995709e-09	1.764717641308589e-08	3.4131304364835396e-07	5.4351580915817145e-09	1.756022844316879e-08	3.4132593132067345e-07	5.435363318256504e-09	1.3846094976061093e-05	3.413182380323888e-07	5.435240816930802e-09	1.3845822628471243e-05	3.4131154747241614e-07	5.435134280443914e-09	1.764776566968027e-08	3.4132449921975836e-07	5.435340527841292e-09	1.3846102054065833e-05	3.4131844989041276e-07	5.4352441998107366e-09	1.3845865498310863e-05	3.4131262277811534e-07	5.43515140822293e-09	1.7647821292135945e-08	3.41325595031963e-07	5.43535798269097e-09	1.3846150039817697e-05	3.413196327693505e-07	5.435263035957206e-09	1.3845888083770265e-05	3.4131316236938605e-07	5.435159996126068e-09	1.7647849092183795e-08	3.4132611657988796e-07	5.435366283655879e-09	1.764851893786668e-08	3.41339075232e-07	5.435572641552197e-09	1.7649189015415697e-08	3.4135203699354106e-07	5.435779048647785e-09	1.756223483551635e-08	3.41364998665481e-07	5.435985454047619e-09	7.787615083999211e-06	3.413204288478547e-07	5.43527570785122e-09	1.3845867363548832e-05	3.4131261948988394e-07	5.435151342771119e-09	7.786400649887378e-06	3.412671645294742e-07	5.434427502812453e-09	1.7557867922366312e-08	3.412800664089916e-07	5.4346329571649045e-09	1.755853175718887e-08	3.4129297310060993e-07	5.434838487716606e-09	1.3844679862359938e-05	3.4128330340487403e-07	5.43468449476366e-09	7.785706004111592e-06	3.4123667190419237e-07	5.4339419180875735e-09	1.3842309126662646e-05	3.4122481249995973e-07	5.4337530571796265e-09	1.7643280410124232e-08	3.412376245140507e-07	5.4339570798864785e-09	1.755634785021373e-08	3.4125043741263873e-07	5.434161116405376e-09	1.7644605422473435e-08	3.4126325425121824e-07	5.434365215427591e-09	1.3843325323493445e-05	3.412498274248666e-07	5.434151392447957e-09	1.3842722137205433e-05	3.4123492481724376e-07	5.433914070703681e-09	7.784536663152608e-06	3.4118530335986407e-07	5.433123881530368e-09	7.783395895206786e-06	3.411352894719763e-07	5.4323274433611266e-09	1.7551082440301556e-08	3.4114798330792967e-07	5.432529583111414e-09	1.76393075505845e-08	3.411606788534353e-07	5.432731750112766e-09	1.7639963979847385e-08	3.4117337420033085e-07	5.432933913973252e-09	1.7553041853416533e-08	3.4118606741920224e-07	5.433136043963291e-09	1.7641276709162567e-08	3.4119876256237336e-07	5.433338204608657e-09	1.7554348056203738e-08	3.4121145566557166e-07	5.433540332777471e-09	7.783982262271973e-06	3.4116097082503814e-07	5.432736395362794e-09	1.3838982125615477e-05	3.411426538839823e-07	5.432444704843909e-09	1.3838200011398017e-05	3.4112335156391066e-07	5.432137323990174e-09	1.763803374901036e-08	3.4113597178914126e-07	5.432338290703735e-09	1.7638686258180767e-08	3.4114858917307945e-07	5.43253921243783e-09	1.3838409406266535e-05	3.4112849464352643e-07	5.4322192190379066e-09	7.78204920215748e-06	3.410761739411934e-07	5.431386049193811e-09	1.7635594329134103e-08	3.410887657801907e-07	5.431586563568378e-09	1.3835957278576616e-05	3.410680320107995e-07	5.431256392660586e-09	7.780664620011563e-06	3.410154784278885e-07	5.430419515589619e-09	1.754491800672992e-08	3.410280554915027e-07	5.430619794575297e-09	1.7545565039870447e-08	3.410406286142681e-07	5.430820011223899e-09	1.3834005540899035e-05	3.410199185832411e-07	5.430490221885563e-09	1.7545146449529897e-08	3.4103249744193476e-07	5.430690529746284e-09	1.7545793582370453e-08	3.4104507332972697e-07	5.430890790655503e-09	1.7546440560494326e-08	3.4105764754832974e-07	5.431091025292994e-09	1.7634636290307207e-08	3.4107022317105e-07	5.431291282551365e-09	1.3835223768367538e-05	3.410499568322796e-07	5.430968561230255e-09	1.3834426566406909e-05	3.4103031814295075e-07	5.430655833433591e-09	1.3833665504907299e-05	3.410115763797153e-07	5.43035738982687e-09	1.7632254487575743e-08	3.410242073379796e-07	5.430558527948937e-09	1.7545367306185857e-08	3.410368352867323e-07	5.430759618350392e-09	1.7546016979981788e-08	3.410494629586981e-07	5.430960704521852e-09	1.7546666639983705e-08	3.4106209099580065e-07	5.431161796660096e-09	1.763486629922394e-08	3.410747219229589e-07	5.4313629349483964e-09	1.7635519374238782e-08	3.4108735419999176e-07	5.4315640948375925e-09	1.7548616059723298e-08	3.410999861962903e-07	5.4317652503402036e-09	1.7549265955620115e-08	3.411126201709081e-07	5.431966437410862e-09	1.7637478906533086e-08	3.411252583123151e-07	5.43216769088223e-09	1.3837580651387422e-05	3.411081225217974e-07	5.431894824920587e-09	7.781635679323984e-06	3.410581299740926e-07	5.431098735550302e-09	1.7634661794951462e-08	3.410708248113766e-07	5.431300891533029e-09	1.754776596507446e-08	3.4108351863774194e-07	5.431503031462784e-09	1.7635974527736795e-08	3.4109621562726653e-07	5.431705221804711e-09	7.781377252514422e-06	3.410468277396874e-07	5.43091876193406e-09	7.780263365685548e-06	3.409980305568614e-07	5.430141708810837e-09	1.7631554469693976e-08	3.4101077615273514e-07	5.4303446735995674e-09	2.3299325536902655e-06	722.9613240601128	724.7815670667179	10417.635273306612
362	84.71323841125053	2597.5288754295207	1.0545105981664222	0.21243694902618873	0.3528671064819196	0.0003068838132882144	9.255301235052191e-05	0.00015372238235625055	0.4335165215460229	0.0006262637413558365	0.0	0.21786519089448572	9999.347745748415	0.031031879530467495	0.0	4.266827625348495	0.00028485289435171415	2.2738279858593615	0.0	1.1905591563583016e-05	0.0	0.040700827457634106	27.40851747004308	10.683802501097418	0.0014205317982552948	0.001668685587376547	111.1161269812029	2343.7065493740993	0.0	0.5939991825444182	98.05343197612522	0.0	0.002764939991801514	0.0	4.050131972747372	0.00024465434884182264	0.0009887427162012109	4.2590786087319135	0.0	0.21176586092479674	0.019710737872032223	0.6406814207838285	0.05963144053047248	4.583912204257991	0.0037224005717127356	0.08057593491618116	0.0	1.9027346618675642e-05	0.0	0.25999829843075484	0.0	2.1400002506203877	2.297350948212412e-08	0.001196425629036464	0.0015431453945827954	4.843320562499611e-07	0.0	0.05721536035632535	2.2949382335881823e-05	8.0318178434894e-06	1.3603086934783592e-05	21541.719922687767	30.83949892787524	0.002557776747012943	0.0	0.0358264716508044	0.1034975843638109	0.01811816723974656	0.08387189197177357	0.0	0.18282144745148618	0.0	1.6207997668316762e-06	0.0	0.6419816373960446	1.864766354030221e-05	15.997154354463332	0.0	1.070004907215782e-08	0.0	9.740654563743207e-06	0.00013307050154691343	2.2744619184899155e-09	3.6601024445999114e-06	6.62140351118573e-08	1.663196505297793e-10	0.1683566542384065	0.0038773423376343864	1.6446690900698727e-10	1.4641399105593554e-11	3.5884685397654966e-14	6.0086780358423415e-05	4.7470684345598343e-08	6.862029578439939e-08	5.7328630161018695e-12	0.215666248141307	0.0	7.126994895080712e-07	0.00014107743655122763	4.550712631603647e-05	7.3120395031951635e-09	3.656018506170294e-09	0.00010917450093462414	3.5707975462029077e-10	7.14159254042901e-08	2.3036572073846436e-08	0.30585523665788084	0.00015166492236857093	0.4248933189072544	13.593765790406078	0.0	0.0	1.6025136916094474e-07	0.0	4.592827225980569e-08	3.5031647742940333	0.0	169.8212224670454	77.43177406394896	0.00016580980330364772	2.4987894269150433e-05	0.0	1.4162983276258648e-08	2.411548635845409e-08	4.5860271786279726e-08	6.960167105979802e-07	5.712068690060653e-12	0.0	0.0004020338416584041	1.6644355393607439e-06	1.316179499037484e-11	3.3369078599366282e-09	0.43933251695983755	8.684027545942687e-08	2.3833551845116716e-12	3.3531044762210856e-06	2.72222206708126e-05	1.376079419413544e-09	2.974949457381062e-07	0.0	1.2318229610408003e-06	2.297350948212412e-08	1.5020537022365765e-07	2.2973501976313592e-08	6.370562635282804e-11	2.525978274889878e-08	7.140156949208625e-07	2.0180957227729396e-09	0.0014778985549454915	0.04181467750212171	0.00011823662844677033	1.5676645944756628e-10	2.306547697950218e-13	5.274820420018799e-07	7.24224797100599e-07	2.2019252855135323e-10	1.3710048281544466e-10	4.573694201808453e-08	6.520767956457658e-11	4.580881984267995e-08	3.826784461072743e-06	2.3459309153956348e-05	2.0739554628397675e-05	3.6051067585011995e-11	1.1423116444458504e-11	6.098264289482549e-12	3.7527941007743754e-11	96.29297038949228	72.74704027166311	0.00036183170015742527	9.698445116349152e-08	4.2984286448002204e-07	0.0	0.0014824071627047384	3.450339146603508e-06	0.8979910756702324	9.556797419160053e-08	3.1247067583606763e-07	1.1575405345185986e-11	9.344444931738742e-11	3.992475703647661e-08	3.895788731434868e-13	1.8611590696819805e-05	0.00014163889693207272	9.743731081182845e-09	1.3731819271585177	0.0	7.163007047439344e-06	0.0	0.0	0.0	0.0	0.0	2.048965882957603	7.706236422297262e-08	1.2507196679769876e-12	1.5971106146422936e-11	6.759779743355187e-09	1.2978370103638069e-13	4.595479244385088e-06	6.186177539929428e-05	9.73378931876477e-10	1.3123561977214377	0.0	3.615108490407535e-06	0.0	0.0	0.0	0.0	0.0	2.2042933564350635	204.7349973682283	2.667052743781593	0.0003082569264175296	6.302617016619596e-08	3.6728053267427435e-07	0.0	0.0026851665156534805	6.249792634470708e-06	0.02686769433212981	1.7310037298212404e-07	2.025539186674652e-07	2.1441227196425753e-10	3.6692414626071285e-09	1.567706726455619e-06	1.5297205312115072e-11	1.207181833764009e-05	0.0001180030984692526	1.7994870697299952e-07	1.3447404530374436	0.0	0.00015528223101660078	0.0	0.0	0.0	0.0	0.0	2.121350580499926	68.58879082054818	120.8550030208233	0.00036246848154437524	7.44770473058547e-08	4.302740174749306e-07	0.0	0.0010577662455840675	2.4619768424878808e-06	1.4984276126192209	6.819225240301411e-08	2.385079568210942e-07	5.307971697220105e-12	3.0544547467710595e-11	1.305036289197973e-08	1.2734248253584745e-13	1.4226586479224836e-05	0.00013463508034235433	4.471446218829962e-09	1.30460144712398	0.0	3.2813222144937835e-06	0.0	7.3120395031951635e-09	3.6560185061702945e-09	3.6560185061702945e-09	7.312035766913982e-09	2.0114244335112796	102.82904624502888	10.978773783474503	0.0009286586756375255	1.4402742944999943e-07	1.1034092572891257e-06	0.0	0.004062919476640001	9.456545185289416e-06	0.3445958403834818	2.619271716522037e-07	4.656411101496462e-07	1.1529527621290897e-10	9.937390259578896e-10	4.245815290090296e-07	4.142984354555922e-12	2.771219750521806e-05	0.0003729149880556458	9.703372640631144e-08	1.4125038358289228	0.0	2.779357372080584e-05	0.0	0.0	0.0	0.0	0.0	1.948087765913229	220.02159565361998	23.445460091316043	0.00014837955344435005	3.589209105430158e-08	1.7686401301058924e-07	0.0	0.0013890109870158046	3.23295795921025e-06	0.11839607480787043	8.954659388350766e-08	1.151212133840746e-07	1.3323200692534031e-11	2.4492161439552466e-10	1.046443103346669e-07	1.021109977674826e-12	6.8642388904374355e-06	5.590395039041557e-05	1.1177024232872152e-08	1.3222158822107426	0.0	2.0037269031440627e-05	0.0	0.0	0.0	0.0	0.0	2.1791413853120347	129.22701777308436	76.6439359479433	0.0002553635187619146	6.825817410732717e-08	3.0363496111080226e-07	0.0	0.0014040367837400557	3.2679303480195424e-06	0.6682253100935531	9.051560020261352e-08	2.1945364179935446e-07	7.721063380538137e-12	8.35721738095197e-11	3.570675424916341e-08	3.4842191817585794e-13	1.3077805628001392e-05	9.821971341164102e-05	6.493426473534224e-09	1.3491401045148803	0.0	6.763879284282343e-06	0.0	0.0	0.0	0.0	0.0	2.110329459445082	134.37811970509944	24.3777316705378	0.0004085620254933819	1.0876848806772488e-07	4.858607882534798e-07	0.0	0.0023358925471218452	5.436847760228045e-06	0.3370668490532181	1.5058995858902929e-07	3.5073804203732373e-07	3.9118095375968234e-11	4.402266245134206e-10	1.880896801416943e-07	1.835351699371198e-12	2.088665381654205e-05	0.0001610554506452978	3.289373558786495e-08	1.3829443326580686	0.0	2.1415908751299228e-05	0.0	0.0	0.0	0.0	0.0	2.0238450242685406	188.67991896494974	37.7743458936846	0.00018506579312373007	4.6635567200112426e-08	2.2040513519469649e-07	0.0	0.001485655601048774	3.4579005287111995e-06	0.23824608940899483	9.577725389080205e-08	1.4969847903393663e-07	1.0727094196112015e-11	1.6925163422794584e-10	7.23138403837228e-08	7.056317665353636e-13	8.924271936018884e-06	7.021300655585135e-05	9.006828151799682e-09	1.3311753027488546	0.0	1.2945853989868615e-05	0.0	0.0	0.0	0.0	0.0	2.1562968112328504	139.91364709486152	1.7350728014942256	0.0010701602505697036	1.2324832475613904e-07	1.272823347675217e-06	0.0	0.006370524038324238	1.4827553119788046e-05	0.06209085964191075	4.106811332885486e-07	3.9785151835676205e-07	6.308803173845163e-10	7.391138148227791e-09	3.157911610001601e-06	3.081392181107468e-11	2.3686348920666848e-05	0.00042404118214429867	5.304159755610464e-07	1.3950130252501014	0.0	0.0001318407923045843	0.0	0.0	0.0	0.0	0.0	1.9925504201662803	169.63177091538668	47.42633625111447	0.00020916897741398658	5.5211550929032176e-08	2.4898194777071445e-07	0.0	0.0015096309103823226	3.51370354129795e-06	0.3381866637398097	9.732294995857221e-08	1.773386480760779e-07	1.011156553227546e-11	1.4350824092519962e-10	6.131481612009164e-08	5.983037917459233e-13	1.0570460177038572e-05	7.980339053272966e-05	8.494436128811912e-09	1.3383087681607526	0.0	1.0802423292119803e-05	0.0	0.0	0.0	0.0	0.0	2.138066222745245	121.59770140186708	4.3375147173086415	0.0010483883730677216	1.2976664657801715e-07	1.246306473445118e-06	0.0	0.005423927024567053	1.2624324300548692e-05	0.15306944763840774	3.496654193177885e-07	4.1909700024998977e-07	2.6393068915660557e-10	2.688668070879882e-09	1.1487509546733474e-06	1.1209267558135321e-11	2.4948339569690433e-05	0.0004171457369056948	2.2201255428845078e-07	1.4005630769271369	0.0	5.63294504143998e-05	0.0	0.0	0.0	0.0	0.0	1.97857649298088	193.6638718232192	22.773089645733425	0.00020490884967386155	5.871967189116438e-08	2.440703991942459e-07	0.0	0.0016884011326077873	3.929795868656253e-06	0.15801235230032767	1.088474966698903e-07	1.886546938446097e-07	2.256676055226379e-11	3.6541281363812184e-10	1.5612495263481447e-07	1.5234504861305514e-12	1.1244285744191166e-05	7.838788386442575e-05	1.8945226265719253e-08	1.3411952505381182	0.0	2.45937263305069e-05	0.0	0.0	0.0	0.0	0.0	2.1306293735539303	254.26677645866664	32.6607292441081	9.673934391590043e-05	7.9222000235403e-09	1.1541765457814028e-07	0.0	0.0010465477941901619	2.4358664067003397e-06	0.10881685802264379	6.746901203561699e-08	2.535764956711034e-08	2.0847309603929617e-12	4.4247315396426176e-11	1.8904943588755556e-08	1.8447348214847088e-13	1.5127199612988288e-06	3.5669387544792014e-05	1.7472757198410657e-09	1.298948335423868	0.0	4.804474913090581e-06	0.0	0.0	0.0	0.0	0.0	2.238493095717133	110.12244652601967	25.137773041837825	0.0005353334787881041	1.1563389869579767e-07	6.361964649760822e-07	0.0	0.0025082253778761525	5.837956435767702e-06	0.45671524031772925	1.6170008821954363e-07	3.7306782024474167e-07	4.0205057684831565e-11	3.710349929123744e-10	1.5852713052248274e-07	1.546881298157239e-12	2.2213707365583618e-05	0.000211669793197409	3.383023357906597e-08	1.3887865282232996	0.0	1.6809673453590398e-05	0.0	0.0	0.0	0.0	0.0	2.009016945757695	249.81723382715	27.73818638109478	0.00010375944577776964	1.5730752607615317e-08	1.2377824573337703e-07	0.0	0.0011028497534429176	2.5669106238903587e-06	0.09874899658051925	7.109858059010154e-08	5.0380332720532294e-08	4.894161106811313e-12	1.0207060085293792e-10	4.361030628922538e-08	4.255467048877684e-13	3.0050483890290114e-06	3.8513452964375076e-05	4.102441901466086e-09	1.3054111395061505	0.0	1.0517252028021448e-05	0.0	0.0	0.0	0.0	0.0	2.221969252129209	132.04713856057998	54.490911744137414	0.0002898624827741404	8.445931665216612e-08	3.446817499410121e-07	0.0	0.0016284983054250782	3.790370115333983e-06	0.5379481063523566	1.0498610304169507e-07	2.718649778338126e-07	1.3483846364584282e-11	1.491215930469979e-10	6.37131684883026e-08	6.217047367109181e-13	1.6196553653564623e-05	0.00011266472777392843	1.1339059543833342e-08	1.3626736381193754	0.0	1.0405574899209623e-05	0.0	0.0	0.0	0.0	0.0	2.07576889849291	113.80413000554701	31.232724942099583	0.0004591078591736385	1.0881955688973465e-07	5.456638122885635e-07	0.0	0.002222997911891304	5.174082505029105e-06	0.4871096453266823	1.433121466196575e-07	3.509077860438979e-07	3.0415132238967494e-11	2.9004294065130897e-10	1.2392274269514012e-07	1.2092184236019388e-12	2.089669067604283e-05	0.00018087959196310289	2.5589992747594525e-08	1.383108708418847	0.0	1.4826360569745453e-05	0.0	0.0	0.0	0.0	0.0	2.0235994463597113	57.786466802320604	123.92060105882639	0.0004006085410231292	7.52503450708556e-08	4.754085764051509e-07	0.0	0.0009849465304801143	2.292487128943523e-06	1.6984423889265212	6.349770377548737e-08	2.4206034142612486e-07	5.2456453011026985e-12	2.543930785179096e-11	1.0869116606436002e-08	1.0605801706900658e-13	1.4423208330912987e-05	0.000154468770230341	4.420254023975174e-09	1.355074279068523	0.0	2.9349114158852465e-06	0.0	0.0	0.0	0.0	0.0	2.095279468960603	26.552057167853544	197.55476521651718	0.0004430995926443285	4.709890028530112e-08	5.25384927813321e-07	0.0	0.000500571171541504	1.1650915756824743e-06	2.998877825233714	3.2270924684941686e-08	1.5119038346563744e-07	2.051774684037975e-12	4.575915237311397e-12	1.9550921709176287e-09	1.90769541846084e-14	9.013146343762082e-06	0.00016756612709746243	1.7304178958322489e-09	1.3315217136642632	0.0	1.038727465470597e-06	0.0	0.0	0.0	0.0	0.0	2.155265136482851	6.561504077259776e-06	4.592838564482829e-08	1.766475794076771e-07	4.593054354110042e-08	0.014003668076808463	9.160378397825301e-06	2.9548645693048294e-06	0.0	0.0	0.0	0.0	4.580190690078324e-08	1.6549589845029692e-07	0.0	6.54345239152768e-06	4.580203633737067e-08	1.7616162086787764e-07	4.580418165352472e-08	4.5801921812447686e-08	2.945596098674912e-06	0.01395974418235072	9.131644045834492e-06	0.0	0.0	0.0	4.5658235036177164e-08	1.5725215766940503e-07	0.0	6.522925210341512e-06	4.565836102206466e-08	1.7560902390383328e-07	4.566049128055046e-08	4.5658249843189444e-08	2.9353718485285357e-06	0.013911290467477494	9.099946842345751e-06	0.0	0.0	0.0	4.549974891733165e-08	1.6072678243488367e-07	0.0	6.500282314432939e-06	4.549987523767416e-08	1.74999463584645e-07	4.55019909077816e-08	4.5499763622942094e-08	2.9242658784106206e-06	0.013858658040851051	9.065516290121619e-06	0.0	0.0	0.0	4.5327596053968014e-08	1.6634535918760308e-07	0.0	6.475687117361827e-06	4.5327723465538984e-08	1.743373417773652e-07	4.532982442603223e-08	4.53276106573354e-08	2.9123468740755694e-06	0.013802172425185806	9.028565316997355e-06	0.0	0.0	0.0	4.514284108536235e-08	1.6197055731256148e-07	0.0	6.449291150107011e-06	4.5142966408266617e-08	1.736267381070312e-07	4.514505255225386e-08	4.5142855585745325e-08	2.8996799762705717e-06	0.013742142337705354	8.989295862713655e-06	0.0	0.0	0.0	4.4946493710389366e-08	1.6126607077402178e-07	0.0	6.421239279127073e-06	4.49466181062591e-08	1.728715527283678e-07	4.494868935183027e-08	4.4946508107217815e-08	2.8863272239597637e-06	0.013678861796040304	8.94790025106935e-06	0.0	0.0	0.0	4.473951554819374e-08	1.515645006174726e-07	0.0	6.391668313661901e-06	4.4739636203005844e-08	1.7207546888499433e-07	4.474169248958899e-08	4.473952984104802e-08	2.8723472478560454e-06	0.013612608665264321	8.904560240164415e-06	0.0	0.0	0.0	4.452281538941984e-08	1.5824696644763882e-07	0.0	6.360709182450489e-06	4.4522937178444276e-08	1.7124201149917553e-07	4.4524978466851615e-08	4.4522829578024815e-08	2.857796254817115e-06	0.013543649323116922	8.859450074131028e-06	0.0	0.0	0.0	4.42972644548722e-08	1.6005917271186182e-07	0.0	6.32848551885531e-06	4.429738644601983e-08	1.7037450908362204e-07	4.4299412717296104e-08	4.4297278539096434e-08	2.842727301298872e-06	0.013472235216849138	8.812734230674947e-06	0.0	0.0	0.0	4.406368513321426e-08	1.5809858966263542e-07	0.0	6.2951147276006826e-06	4.4063805819637954e-08	1.6947612246053125e-07	4.406581707412685e-08	4.4063699113060896e-08	2.827190765579181e-06	0.013398605101190257	8.764568885008566e-06	0.0	0.0	0.0	4.3822858300635534e-08	1.529052718701549e-07	0.0	6.260708444636827e-06	4.382297673267139e-08	1.6854985714238314e-07	4.382497298912334e-08	4.3822872176235283e-08	2.8112345447638486e-06	0.013322985972006655	8.71510252057907e-06	0.0	0.0	0.0	4.3575526374492894e-08	1.5745131728520405e-07	0.0	6.225373301962907e-06	4.357564559152719e-08	1.6759858392257742e-07	4.357762688640284e-08	4.3575540146097425e-08	2.79490439526231e-06	0.013245594679885026	8.664476984573411e-06	0.0	0.0	0.0	4.332239859083701e-08	1.5305391095566136e-07	0.0	6.1892097901810526e-06	4.33225158143172e-08	1.6662500825495694e-07	4.3324482200292944e-08	4.332241225881388e-08	2.7782433652897636e-06	0.013166635240705602	8.612825728561491e-06	0.0	0.0	0.0	4.30641422076225e-08	1.5803882373698372e-07	0.0	6.152314041828168e-06	4.3064260313343915e-08	1.6563171826334603e-07	4.3066211858660216e-08	4.3064155772444405e-08	2.7612926368536213e-06	0.013086302825938822	8.560276418778655e-06	0.0	0.0	0.0	4.2801395556126725e-08	1.5121325615832048e-07	0.0	6.11477632935927e-06	4.280151098190867e-08	1.6462114430622205e-07	4.280344776878695e-08	4.280140901836698e-08	2.7440907918467084e-06	0.01300478028457698	8.506948660882117e-06	0.0	0.0	0.0	4.253475666472521e-08	1.5261285846649798e-07	0.0	6.076682951111253e-06	4.253487189512986e-08	1.6359560974906863e-07	4.253679401912407e-08	4.25347700250466e-08	2.7266747068513935e-06	0.01292224238373753	8.452956773980284e-06	0.0	0.0	0.0	4.2264797129045185e-08	1.442093108548086e-07	0.0	6.038114792467198e-06	4.226490923893049e-08	1.6255729222973452e-07	4.226681680743547e-08	4.226481038819566e-08	2.7090788564669684e-06	0.012838852507046035	8.398407630827848e-06	0.0	0.0	0.0	4.1992051312934916e-08	1.5410441274664612e-07	0.0	5.999149400037288e-06	4.199216582825017e-08	1.6150827949768247e-07	4.199405896007174e-08	4.199206447173724e-08	2.691336300609168e-06	0.012754767333585255	8.343403718608008e-06	0.0	0.0	0.0	4.1717031652382614e-08	1.3949180883014666e-07	0.0	5.959858130502244e-06	4.1717141150526375e-08	1.6045049265819002e-07	4.171901997386324e-08	4.171704471173181e-08	2.6734773122271943e-06	0.012670130334470179	8.28803888462699e-06	0.0	0.0	0.0	4.1440207383977646e-08	1.4746698724458657e-07	0.0	5.920310065083089e-06	4.144031876489126e-08	1.593857915538197e-07	4.1442183417423015e-08	4.144022034482689e-08	2.6555312537246875e-06	0.012585080665454591	8.232404153523929e-06	0.0	0.0	0.0	4.116203363097502e-08	1.4176672090139406e-07	0.0	5.880568637489553e-06	4.116214269969055e-08	1.5831588398569602e-07	4.116399332677254e-08	4.116204649433691e-08	2.6375249504257393e-06	0.012499745458581193	8.176582684741566e-06	0.0	0.0	0.0	4.088292619063538e-08	1.3717991273434727e-07	0.0	5.840693903609338e-06	4.088303333907506e-08	1.572423868157473e-07	4.0884870093175156e-08	4.088293895756938e-08	2.6194837819113575e-06	0.012414244994166036	8.120653155849802e-06	0.0	0.0	0.0	4.060327845085165e-08	1.4568279722074332e-07	0.0	5.800742577482758e-06	4.0603387674848464e-08	1.5616682693535178e-07	4.060521071495844e-08	4.0603291122460695e-08	2.601431692919486e-06	0.012328692752460995	8.064689796331468e-06	0.0	0.0	0.0	4.032346155907777e-08	1.3530266652586498e-07	0.0	5.760766288109415e-06	4.032356710507883e-08	1.550905943369461e-07	4.0325376595154075e-08	4.032347413650454e-08	2.583390353534234e-06	0.012243191433683544	8.008759784028493e-06	0.0	0.0	0.0	4.0043811404552406e-08	1.469546688407072e-07	0.0	5.720814803255854e-06	4.004391999901835e-08	1.5401502890213193e-07	4.004571610816371e-08	4.004382388896865e-08	2.5653807056558795e-06	0.012157840286941172	7.952928039451222e-06	0.0	0.0	0.0	3.976465258985828e-08	1.3874551124263456e-07	0.0	5.6809326732765625e-06	3.9764758205708874e-08	1.529413300502083e-07	3.97665411064928e-08	3.9764664982466724e-08	2.5474213453575595e-06	0.012072727444014391	7.897252210812902e-06	0.0	0.0	0.0	3.948627335608097e-08	1.4490858925208617e-07	0.0	5.641162560374454e-06	3.948638035700706e-08	1.5187064636514331e-07	3.9488150225586696e-08	3.948628565810364e-08	2.52953012115451e-06	0.011987937493763359	7.841787628926264e-06	0.0	0.0	0.0	3.920895035730487e-08	1.3680657327794944e-07	0.0	5.601542747923395e-06	3.9209054434232944e-08	1.508040085442599e-07	3.921081144907858e-08	3.9208962569984595e-08	2.51172293143994e-06	0.011903545783025809	7.786583579051089e-06	0.0	0.0	0.0	3.893293001984095e-08	1.428779036790434e-07	0.0	5.562109669977793e-06	3.893303547338161e-08	1.4974239749516728e-07	3.893477981536593e-08	3.893294214443259e-08	2.4940149375283136e-06	0.011819624165388697	7.731687061525958e-06	0.0	0.0	0.0	3.8658447345395295e-08	1.3657661255897622e-07	0.0	5.5228957532250205e-06	3.8658550459999186e-08	1.4868668623916257e-07	3.8660282311269276e-08	3.86584593831669e-08	2.4764195209785956e-06	0.01173623605981307	7.677139559293071e-06	0.0	0.0	0.0	3.838570974868439e-08	1.2732841243147085e-07	0.0	5.48393102800743e-06	3.838580960548958e-08	1.4763768328161866e-07	3.8387529149191994e-08	3.838572170090947e-08	2.458949053780133e-06	0.011653440100648458	7.622979425597648e-06	0.0	0.0	0.0	3.811490899593822e-08	1.346400035777507e-07	0.0	5.445243733833574e-06	3.8115010585395796e-08	1.4659614891305832e-07	3.81167180057011e-08	3.811492086389422e-08	2.441615184716469e-06	0.011571291494752348	7.569242771758542e-06	0.0	0.0	0.0	3.7846225643755564e-08	1.2754592476397571e-07	0.0	5.406858342039266e-06	3.7846324699136367e-08	1.4556274197740061e-07	3.78480201801468e-08	3.784623742872439e-08	2.4244278841620983e-06	0.011489837494662758	7.515960505875985e-06	0.0	0.0	0.0	3.757981423263453e-08	1.3791217551589772e-07	0.0	5.3687982919509995e-06	3.757991602170066e-08	1.4453809353228912e-07	3.758159974781663e-08	3.7579825935895085e-08	2.407396753285775e-06	0.011409123603087618	7.463162391572248e-06	0.0	0.0	0.0	3.7315823580686456e-08	1.3279016672529505e-07	0.0	5.331083422182873e-06	3.731592342415831e-08	1.4352273769724304e-07	3.7317595579003854e-08	3.7315835203517564e-08	2.390529784803491e-06	0.011329187699956944	7.410873206116986e-06	0.0	0.0	0.0	3.705437757425209e-08	1.3388846731822018e-07	0.0	5.293732370387013e-06	3.7054477370641605e-08	1.42517176257402e-07	3.705613813726943e-08	3.705438911792513e-08	2.3738345111667287e-06	0.011250065483840407	7.359116299995303e-06	0.0	0.0	0.0	3.679559296575126e-08	1.2997955142294834e-07	0.0	5.256761316194505e-06	3.679569111965637e-08	1.4152184482243292e-07	3.6797340680023293e-08	3.679560443153183e-08	2.3573173948045746e-06	0.011171787582230874	7.307911706552385e-06	0.0	0.0	0.0	3.6539569921900614e-08	1.3202831452565956e-07	0.0	5.22018507601924e-06	3.653966838713817e-08	1.4053714229980834e-07	3.654130692215544e-08	3.6539581311045107e-08	2.3409843508557314e-06	0.011094382028842284	7.257277762545691e-06	0.0	0.0	0.0	3.6286400126478854e-08	1.2912691366006558e-07	0.0	5.184016242678719e-06	3.6286497324324205e-08	1.3956340773278897e-07	3.628812501337777e-08	3.6286411440235005e-08	2.3248403251765973e-06	0.011017872263743034	7.207229799892308e-06	0.0	0.0	0.0	3.60361602390595e-08	1.2411263017172963e-07	0.0	5.148265900357547e-06	3.603625552213443e-08	1.3860093954803387e-07	3.603787254297112e-08	3.603617147866318e-08	2.308889634472016e-06	0.010942278745282884	7.157781200127061e-06	0.0	0.0	0.0	3.578891716730418e-08	1.2720416156420566e-07	0.0	5.112944026243809e-06	3.5789012822442324e-08	1.376500063681752e-07	3.5790619351241204e-08	3.578892833397874e-08	2.2931361547827463e-06	0.01086761984336364	7.108943978740431e-06	0.0	0.0	0.0	3.55447309886535e-08	1.1436513000932317e-07	0.0	5.078058247688628e-06	3.5544822618900857e-08	1.3671081355347583e-07	3.554641882963048e-08	3.55447420836105e-08	2.277582718957747e-06	0.010793908983987034	7.060726917238294e-06	0.0	0.0	0.0	3.5303645610620545e-08	1.2470928347910794e-07	0.0	5.043616435067733e-06	3.5303740005613194e-08	1.357835730043722e-07	3.530532607075877e-08	3.530365663505524e-08	2.262232356533726e-06	0.010721160525210289	7.013139406967064e-06	0.0	0.0	0.0	3.506570798992653e-08	1.238687746061893e-07	0.0	5.009623847004463e-06	3.506580179527653e-08	1.3486842630822404e-07	3.506737788497311e-08	3.506571894502333e-08	2.247086917015906e-06	0.010649383232699632	6.966187181052532e-06	0.0	0.0	0.0	3.483094679218337e-08	1.2782425275578869e-07	0.0	4.976085272607556e-06	3.48310415137059e-08	1.3396550241052904e-07	3.483260779602027e-08	3.483095767910964e-08	2.2321480963644573e-06	0.01057858514438525	6.919875496674144e-06	0.0	0.0	0.0	3.459938830327345e-08	1.2312360083909714e-07	0.0	4.943003872051097e-06	3.4599481284567206e-08	1.3307488640237583e-07	3.4601037925101726e-08	3.4599399123181714e-08	2.2174168737534916e-06	0.010508770901194772	6.874207388919283e-06	0.0	0.0	0.0	3.437104769861608e-08	1.2419280059096014e-07	0.0	4.910382444774649e-06	3.437114070611333e-08	1.3219665366171867e-07	3.4372687868279196e-08	3.437105845264124e-08	2.2028941176674e-06	0.010439944619425448	6.829185549778635e-06	0.0	0.0	0.0	3.414593843814912e-08	1.1567653109650206e-07	0.0	4.878222236227786e-06	3.414602849908024e-08	1.3133083772991944e-07	3.4147566343681563e-08	3.414594912741054e-08	2.188580007585553e-06	0.010372107150037417	6.784810535268758e-06	0.0	0.0	0.0	3.3924063301936895e-08	1.2171806438281183e-07	0.0	4.846524711551169e-06	3.392415492150604e-08	1.3047747806102613e-07	3.3925683607279084e-08	3.3924073927535435e-08	2.1744748844342916e-06	0.010305260109057725	6.741083401971643e-06	0.0	0.0	0.0	3.370542757287489e-08	1.1418420828406756e-07	0.0	4.815289385528129e-06	3.370551657962186e-08	1.296365616021555e-07	3.370703626253583e-08	3.3705438135896964e-08	2.160578200470109e-06	0.010239400900947259	6.698002451492544e-06	0.0	0.0	0.0	3.349002275896986e-08	1.0695870207489868e-07	0.0	4.784515660874613e-06	3.3490109294886986e-08	1.2880807228206302e-07	3.3491620128446304e-08	3.349003326048237e-08	2.146889402372853e-06	0.01017452690369418	6.655565968194167e-06	0.0	0.0	0.0	3.3277840282018095e-08	1.1273566679498369e-07	0.0	4.7542028520570366e-06	3.327792827073741e-08	1.2799199165248403e-07	3.327943040626023e-08	3.327785072307071e-08	2.1334079376983377e-06	0.010110635499398292	6.613772239196078e-06	0.0	0.0	0.0	3.3068871577602274e-08	1.1681499855647053e-07	0.0	4.724349102491979e-06	3.3068960513600244e-08	1.2718826973820577e-07	3.3070454099876074e-08	3.306888195922947e-08	2.1201327305360734e-06	0.010047721589348706	6.572617928823436e-06	0.0	0.0	0.0	3.286309996733056e-08	1.1874413839040502e-07	0.0	4.694952020207666e-06	3.2863189282191626e-08	1.2639684214974277e-07	3.286467446547379e-08	3.2863110290549225e-08	2.1070624854118917e-06	0.009985779034259195	6.532099020753725e-06	0.0	0.0	0.0	3.266050536957273e-08	1.1718447404339271e-07	0.0	4.666008653342043e-06	3.266059391604919e-08	1.256176294238474e-07	3.2662070840000986e-08	3.266051563538211e-08	2.0941956708771526e-06	0.009924800576499594	6.492210767136167e-06	0.0	0.0	0.0	3.2461064045056934e-08	1.146679332708277e-07	0.0	4.637515730878777e-06	3.246115152055891e-08	1.2485054350437932e-07	3.246262032632583e-08	3.2461074254438254e-08	2.081530634807001e-06	0.00986477838650953	6.4529480460349745e-06	0.0	0.0	0.0	3.226475038408675e-08	1.1397446005380954e-07	0.0	4.609469723005092e-06	3.226483738945188e-08	1.2409548936729233e-07	3.2266298215741953e-08	3.226476053800385e-08	2.0690656298457712e-06	0.009805704183390768	6.414305440310893e-06	0.0	0.0	0.0	3.207153730094911e-08	1.1588398784820388e-07	0.0	4.5818667974796196e-06	3.207162469942131e-08	1.2335236384608615e-07	3.207307768254308e-08	3.207154740034894e-08	2.056798790045205e-06	0.009747569124194872	6.376277165193546e-06	0.0	0.0	0.0	3.188139587177557e-08	1.1262026959679458e-07	0.0	4.554702455438543e-06	3.188148196099211e-08	1.2262104582746418e-07	3.188292723466452e-08	3.188140591758857e-08	2.0447279517242436e-06	0.009690362954958337	6.338856512913338e-06	0.0	0.0	0.0	3.1694292557700236e-08	1.0681323842226973e-07	0.0	4.527972050615132e-06	3.169437665276746e-08	1.2190141022919757e-07	3.169581434822184e-08	3.169430255083893e-08	2.0328509045566754e-06	0.009634075200638055	6.302036631116048e-06	0.0	0.0	0.0	3.1510193096934875e-08	1.1563759567073535e-07	0.0	4.501671424454545e-06	3.1510279666916124e-08	1.2119334509814446e-07	3.15117099133168e-08	3.1510203038294635e-08	2.021165692627565e-06	0.009578696591860565	6.26581145618344e-06	0.0	0.0	0.0	3.132906717137419e-08	1.1240733235498879e-07	0.0	4.475795078263316e-06	3.1329152515236236e-08	1.2049670240283053e-07	3.133057543907656e-08	3.132907706183628e-08	2.0096697326257823e-06	0.009524214885925265	6.230172979481462e-06	0.0	0.0	0.0	3.115087473782946e-08	1.032804608315131e-07	0.0	4.450337562428457e-06	3.115095705292584e-08	1.1981133543254617e-07	3.115237277819279e-08	3.1150884578256676e-08	1.9983604829379e-06	0.009470618037725767	6.195113321663074e-06	0.0	0.0	0.0	3.09755763995482e-08	9.966388217427215e-08	0.0	4.4252937454007816e-06	3.09756573613398e-08	1.1913710603871537e-07	3.0977066009805784e-08	3.097558619078608e-08	1.9872355700897383e-06	0.009417894798975361	6.160625124655184e-06	0.0	0.0	0.0	3.08031353661498e-08	1.0608950002490745e-07	0.0	4.400658574094434e-06	3.080321807092758e-08	1.1847387818466049e-07	3.0804619762300196e-08	3.080314510902871e-08	1.9762926722938075e-06	0.009366034166324439	6.12670119063527e-06	0.0	0.0	0.0	3.063351564850758e-08	1.0278870599871152e-07	0.0	4.376426039702704e-06	3.063359712252797e-08	1.1782149010444384e-07	3.063499197401167e-08	3.063352534384382e-08	1.9655290191286164e-06	0.009315023010278946	6.093332930951588e-06	0.0	0.0	0.0	3.0466674303345566e-08	9.995306113257625e-08	0.0	4.352590454441429e-06	3.046675470387189e-08	1.1717978867401333e-07	3.0468142830435506e-08	3.046668395193818e-08	1.954942006450834e-06	0.00926484898934757	6.060512272453537e-06	0.0	0.0	0.0	3.030257096489545e-08	1.0212298488594801e-07	0.0	4.329146246223992e-06	3.0302651812435074e-08	1.1654862388371628e-07	3.030403332695083e-08	3.030258056752817e-08	1.9445290954697865e-06	0.009215500071744773	6.0282313446038205e-06	0.0	0.0	0.0	3.014116628045642e-08	1.0210952692746168e-07	0.0	4.306087479834954e-06	3.014124690392613e-08	1.1592783594787624e-07	3.0142621917034055e-08	3.0141175837898674e-08	1.934287580843034e-06	0.00916696343636732	5.996481760534779e-06	0.0	0.0	0.0	2.9982418315674883e-08	1.0592503115394899e-07	0.0	4.28340843624053e-06	2.998249994714116e-08	1.1531727090037912e-07	2.998386856743444e-08	2.9982427828680804e-08	1.9242148699028505e-06	0.009119226796083983	5.965255482697309e-06	0.0	0.0	0.0	2.982628688279137e-08	9.973199490423753e-08	0.0	4.26110274998611e-06	2.982636638624235e-08	1.1471675737268104e-07	2.9827728719953296e-08	2.9826296352101095e-08	1.914308063974128e-06	0.009072276413550642	5.934543524873394e-06	0.0	0.0	0.0	2.9672727050699534e-08	9.623754258929694e-08	0.0	4.239164572007139e-06	2.967280527978243e-08	1.141261378977311e-07	2.9674161431124722e-08	2.9672736477036977e-08	1.9045645204627006e-06	0.0090260997650167	5.904337694745706e-06	0.0	0.0	0.0	2.9521697857798958e-08	1.0505439566364363e-07	0.0	4.217588472884182e-06	2.9521778623559355e-08	1.1354526630556806e-07	2.952312869500055e-08	2.952170724187425e-08	1.8949818039801751e-06	0.008980685308701485	5.87463044237424e-06	0.0	0.0	0.0	2.9373161554377826e-08	9.738646876968391e-08	0.0	4.1963677862118734e-06	2.937323975512702e-08	1.1297396312530982e-07	2.9374583846726446e-08	2.93731708968893e-08	1.8855568858587427e-06	0.008936018691195197	5.845412378556109e-06	0.0	0.0	0.0	2.9227071194405073e-08	9.772836077987114e-08	0.0	4.175496887944299e-06	2.9227149307940537e-08	1.1241207694721611e-07	2.9228487517968603e-08	2.9227080496034422e-08	1.8762872450262982e-06	0.00889208796464376	5.816675687725157e-06	0.0	0.0	0.0	2.908338770003777e-08	1.0274884206889153e-07	0.0	4.15497005174722e-06	2.90834671994715e-08	1.1185945360776493e-07	2.9084799624374658e-08	2.9083396961454565e-08	1.867170313724493e-06	0.00884888095993868	5.788412409582521e-06	0.0	0.0	0.0	2.8942071269769222e-08	9.967978473948472e-08	0.0	4.1347810167861825e-06	2.8942149605972198e-08	1.1131592455413683e-07	2.894347634008878e-08	2.894208049163063e-08	1.8582032678772531e-06	0.008806384293248024	5.760613789202651e-06	0.0	0.0	0.0	2.8803078128957184e-08	9.920107663857502e-08	0.0	4.11492401301099e-06	2.880315613888825e-08	1.1078133444578641e-07	2.8804477274747016e-08	2.880308731190588e-08	1.8493835233067886e-06	0.008764585717645225	5.733271815388081e-06	0.0	0.0	0.0	2.866636822160201e-08	1.0201066413792805e-07	0.0	4.095393347964534e-06	2.866644695276254e-08	1.1025553003100245e-07	2.8667762581137416e-08	2.8666377366268363e-08	1.8407085345242196e-06	0.008723473169554194	5.706378596884677e-06	0.0	0.0	0.0	2.85319020914211e-08	9.573688386668479e-08	0.0	4.07618282637853e-06	2.8531978682736977e-08	1.0973834452192356e-07	2.8533288892367832e-08	2.8531911198423554e-08	1.8321755132680487e-06	0.008683033434868977	5.679925489802086e-06	0.0	0.0	0.0	2.8399636518948704e-08	9.420382689728776e-08	0.0	4.057286898029699e-06	2.839971247889437e-08	1.0922962849583564e-07	2.8401017356863808e-08	2.8399645588891698e-08	1.8237819846146125e-06	0.008643254784429169	5.653904821652085e-06	0.0	0.0	0.0	2.8269533141732462e-08	9.168656513016505e-08	0.0	4.0386998213891024e-06	2.8269608152286662e-08	1.0872922737990882e-07	2.827090778391048e-08	2.826954217520921e-08	1.815525380641886e-06	0.008604125048344036	5.628308631635187e-06	0.0	0.0	0.0	2.8141552155762885e-08	9.533541549648126e-08	0.0	4.020416226640548e-06	2.8141628115747898e-08	1.0823699660816181e-07	2.8142922584783673e-08	2.8141561153354518e-08	1.8074033126481083e-06	0.008565632906070384	5.6031295145648286e-06	0.0	0.0	0.0	2.8015656535096597e-08	9.775130624066171e-08	0.0	4.00243050421143e-06	2.8015733103952517e-08	1.0775278516015699e-07	2.8017022492463376e-08	2.801566549737372e-08	1.79941327572922e-06	0.008527766486368157	5.5783597050072325e-06	0.0	0.0	0.0	2.7891807452553144e-08	1.023586752334079e-07	0.0	3.984737251060877e-06	2.789188529718807e-08	1.0727644757550422e-07	2.7893169685652456e-08	2.7891816380074784e-08	1.7915528636701571e-06	0.008490514385697758	5.553991743480237e-06	0.0	0.0	0.0	2.776996761071096e-08	9.358783541884396e-08	0.0	3.967330447648432e-06	2.7770042560593278e-08	1.0680782179709649e-07	2.7771322027554284e-08	2.776997650402537e-08	1.7838193717206241e-06	0.00845386378572451	5.5300172449910835e-06	0.0	0.0	0.0	2.7650095084592896e-08	9.920734244083575e-08	0.0	3.950205343030701e-06	2.7650171638784915e-08	1.0634677991964658e-07	2.7651446261556542e-08	2.7650103944234996e-08	1.7762107066515751e-06	0.008417804766190489	5.506429720365498e-06	0.0	0.0	0.0	2.7532157428319377e-08	9.128263615188239e-08	0.0	3.933356055951448e-06	2.7532231364830423e-08	1.0589316360884857e-07	2.753350121885255e-08	2.7532166254815868e-08	1.768724227977086e-06	0.008382324813320212	5.483220983838784e-06	0.0	0.0	0.0	2.7416113713054002e-08	9.56594015351186e-08	0.0	3.916777889505039e-06	2.741618886160163e-08	1.054468464142421e-07	2.7417454021094402e-08	2.7416122506918677e-08	1.7613578653015926e-06	0.008347414115069462	5.460384617021241e-06	0.0	0.0	0.0	2.7301931846840098e-08	8.957038386140826e-08	0.0	3.900465246281197e-06	2.7302004948952636e-08	1.050076776430048e-07	2.7303265486398064e-08	2.730194060857856e-08	1.7541091116818547e-06	0.008313060790541461	5.4379128481497775e-06	0.0	0.0	0.0	2.7189572970850245e-08	9.60465198451695e-08	0.0	3.884413596063784e-06	2.7189647916514806e-08	1.0457553533221118e-07	2.7190903903242577e-08	2.718958170095617e-08	1.746975973296803e-06	0.008279255390591699	5.415799496224888e-06	0.0	0.0	0.0	2.7079006180079224e-08	9.624662310646506e-08	0.0	3.868617673011251e-06	2.7079080904969415e-08	1.0415027771529311e-07	2.708033241072607e-08	2.7079014879038555e-08	1.739956098744788e-06	0.008245986771458649	5.394037271684442e-06	0.0	0.0	0.0	2.697019502670552e-08	9.288841986150607e-08	0.0	3.853072449153707e-06	2.6970268719972164e-08	1.0373176942942677e-07	2.6971515813049207e-08	2.6970203694993367e-08	1.73304725041792e-06	0.008213244328664644	5.372619237745231e-06	0.0	0.0	0.0	2.6863104826803157e-08	9.251958909474176e-08	0.0	3.8377731964582445e-06	2.6863178266594476e-08	1.0331988318646037e-07	2.686442101397252e-08	2.6863113464884676e-08	1.7262473322214543e-06	0.008181018128383568	5.351538896335626e-06	0.0	0.0	0.0	2.6757703090005087e-08	9.521858770762326e-08	0.0	3.822715302807353e-06	2.675777726126311e-08	1.0291449481883817e-07	2.6759015728664695e-08	2.6757711698336553e-08	1.7195543022453372e-06	0.00814929849357897	5.330789917364024e-06	0.0	0.0	0.0	2.6653958165844788e-08	9.416590009609616e-08	0.0	3.8078939360422987e-06	2.665403188026165e-08	1.0251547423538074e-07	2.6655266132004825e-08	2.665396674487394e-08	1.712966008965383e-06	0.008118075227742366	5.310365630913257e-06	0.0	0.0	0.0	2.6551836704726786e-08	9.380511474726443e-08	0.0	3.793304531796377e-06	2.6551910174282256e-08	1.0212269855416872e-07	2.655314027341717e-08	2.655184525489177e-08	1.7064804282513482e-06	0.008087338738102865	5.2902597620071425e-06	0.0	0.0	0.0	2.6451307331761572e-08	9.707226065272753e-08	0.0	3.778942738296536e-06	2.6451381682073984e-08	1.017360506165759e-07	2.645260769048223e-08	2.6451315853491902e-08	1.7000956357366747e-06	0.008057079904684829	5.270466344951087e-06	0.0	0.0	0.0	2.635234021846826e-08	8.991532492022815e-08	0.0	3.7648036715529937e-06	2.6352412217181437e-08	1.0135539893627504e-07	2.6353634195261236e-08	2.6352348712185532e-08	1.6938094479014462e-06	0.008027288379354352	5.250978610629131e-06	0.0	0.0	0.0	2.6254901519256823e-08	8.848189744054461e-08	0.0	3.75088320783975e-06	2.625497291459115e-08	1.0098063249401227e-07	2.62561909216647e-08	2.6254909985372433e-08	1.687620045443681e-06	0.007997955540054587	5.231790919059875e-06	0.0	0.0	0.0	2.6158963034213025e-08	9.308794247831094e-08	0.0	3.737177345549638e-06	2.615903576406976e-08	1.0061164355814827e-07	2.6160249858435335e-08	2.6158971473131095e-08	1.681525665790738e-06	0.007969073033578177	5.212897806130366e-06	0.0	0.0	0.0	2.60644974427652e-08	9.207221799385884e-08	0.0	3.7236816455425943e-06	2.606456969292597e-08	1.0024831261836658e-07	2.606577993158368e-08	2.6064505854882977e-08	1.6755243309456704e-06	0.007940631485798792	5.194293139871872e-06	0.0	0.0	0.0	2.5971474085060776e-08	8.520550618317933e-08	0.0	3.7103917345758714e-06	2.5971544089721587e-08	9.989052193840034e-08	2.597275052840167e-08	2.5971482470766588e-08	1.6696140936635727e-06	0.007912621668328844	5.175970883651183e-06	0.0	0.0	0.0	2.5879862777925015e-08	8.584554066642351e-08	0.0	3.6973038852954732e-06	2.5879932863901495e-08	9.953817116998562e-08	2.588113555740487e-08	2.5879871137598493e-08	1.6637933153781946e-06	0.007885035815650481	5.1579259577881856e-06	0.0	0.0	0.0	2.5789638122951096e-08	8.998435741281471e-08	0.0	3.6844142940177972e-06	2.5789709390668263e-08	9.919115791008184e-08	2.5790908392801156e-08	2.5789646456965637e-08	1.6580603174827592e-06	0.007857865972491692	5.140153158467327e-06	0.0	0.0	0.0	2.5700774101054538e-08	9.221326447500708e-08	0.0	3.671719001058644e-06	2.5700845953327777e-08	9.884937555604888e-08	2.5702041316793453e-08	2.5700782409776805e-08	1.6524133432047233e-06	0.007831103813145683	5.12264703954325e-06	0.0	0.0	0.0	2.5613243481501038e-08	9.114597324265507e-08	0.0	3.6592140546837885e-06	2.5613314890847864e-08	9.851271771933128e-08	2.5614506667234444e-08	2.561325176529017e-08	1.646850637259391e-06	0.007804741018958912	5.105402159480949e-06	0.0	0.0	0.0	2.5527019056607924e-08	8.791795848024161e-08	0.0	3.6468956136053163e-06	2.552708931528283e-08	9.818108098478206e-08	2.5528277555101236e-08	2.5527027315815446e-08	1.6413704942372581e-06	0.00777876950764577	5.08841323136368e-06	0.0	0.0	0.0	2.5442074391784142e-08	8.877164967743126e-08	0.0	3.6347601914543582e-06	2.544214482293403e-08	9.78543714920456e-08	2.5443329575805563e-08	2.5442082626754208e-08	1.6359713785922607e-06	0.007753182001926148	5.071675494878712e-06	0.0	0.0	0.0	2.5358385685460014e-08	9.306140573375301e-08	0.0	3.622804351579982e-06	2.5358457358124853e-08	9.753249671931252e-08	2.535963867278474e-08	2.5358393896530787e-08	1.6306517753679356e-06	0.007727971322099754	5.055184253541323e-06	0.0	0.0	0.0	2.527592945520596e-08	8.929745650990001e-08	0.0	3.6110242260402208e-06	2.5275999846401835e-08	9.721535253410013e-08	2.5277177770437014e-08	2.527593764270961e-08	1.625409958493444e-06	0.007703129287971433	5.038934156373746e-06	0.0	0.0	0.0	2.519467894612523e-08	8.899960534563575e-08	0.0	3.5994165012399825e-06	2.5194749093449602e-08	9.690284972752606e-08	2.5195923673590786e-08	2.5194687110386023e-08	1.6202444668801677e-06	0.007678648975132424	5.022920673885442e-06	0.0	0.0	0.0	2.5114611510759344e-08	9.074655300385506e-08	0.0	3.587977898871156e-06	2.5114682151954443e-08	9.659490004071415e-08	2.511585343408338e-08	2.5114619652095764e-08	1.6151538548464692e-06	0.007654523532191071	5.007139324348575e-06	0.0	0.0	0.0	2.5035704740463376e-08	8.982702482270377e-08	0.0	3.5767049827144796e-06	2.5035774969340658e-08	9.629141096378364e-08	2.5036942998373256e-08	2.5035712859188152e-08	1.6101365963801563e-06	0.007630745727062869	4.991585376993109e-06	0.0	0.0	0.0	2.495793498138054e-08	8.515755470978233e-08	0.0	3.5655943394126432e-06	2.4958003653063903e-08	9.599229060235898e-08	2.495916847295254e-08	2.49579430777998e-08	1.6051911752154898e-06	0.007607308373854163	4.976254131263441e-06	0.0	0.0	0.0	2.4881278730726227e-08	8.162886544873261e-08	0.0	3.554642821028448e-06	2.488134616839472e-08	9.569745420750309e-08	2.4882507822255024e-08	2.4881286805139506e-08	1.6003161999927797e-06	0.007584204878619684	4.961141273830793e-06	0.0	0.0	0.0	2.480571442185086e-08	8.81666877957549e-08	0.0	3.5438477343453247e-06	2.4805783663411958e-08	9.540682927184296e-08	2.4806942193760553e-08	2.480572247455201e-08	1.5955104966182857e-06	0.0075614296770668155	4.946243164925453e-06	0.0	0.0	0.0	2.4731223855901938e-08	8.62913737672218e-08	0.0	3.5332057117205747e-06	2.4731292565601693e-08	9.512032513188997e-08	2.4732448013963355e-08	2.473123188718084e-08	1.5907725631948017e-06	0.007538975651403206	4.9315551485294005e-06	0.0	0.0	0.0	2.46577837527825e-08	8.909589887132931e-08	0.0	3.522713952178087e-06	2.4657853268823086e-08	9.483786637942876e-08	2.4659005676025794e-08	2.4657791762922223e-08	1.5861011684313275e-06	0.00751683696627597	4.917073407546835e-06	0.0	0.0	0.0	2.4585375027008875e-08	8.748825394785557e-08	0.0	3.512369334767487e-06	2.458544392731197e-08	9.455936899231344e-08	2.4586593333289048e-08	2.4585383016287786e-08	1.5814949238409484e-06	0.007495007041363545	4.902793637545439e-06	0.0	0.0	0.0	2.4513976156413325e-08	8.996255215272107e-08	0.0	3.5021691732171043e-06	2.4514045737828127e-08	9.428476065040704e-08	2.4515192181846774e-08	2.4513984125103658e-08	1.5769526487187198e-06	0.007473480281051087	4.888712178250204e-06	0.0	0.0	0.0	2.4443568839616322e-08	8.687951780636458e-08	0.0	3.492110395158175e-06	2.444363719468752e-08	9.40139586395644e-08	2.444478071511136e-08	2.4443576787985818e-08	1.5724729731348117e-06	0.007452250192965852	4.8748247827542725e-06	0.0	0.0	0.0	2.4374131842077367e-08	8.611149177819703e-08	0.0	3.4821903908890216e-06	2.4374200030619435e-08	9.374689270106923e-08	2.437534066516656e-08	2.4374139770387555e-08	1.5680547502497587e-06	0.007431311341988573	4.861127895768413e-06	0.0	0.0	0.0	2.430564738734595e-08	8.371141614632276e-08	0.0	3.472406367719671e-06	2.4305714697570907e-08	9.348348765012342e-08	2.430685248317714e-08	2.4305655295854006e-08	1.5636967401276955e-06	0.0074106578518088025	4.8476176733842896e-06	0.0	0.0	0.0	2.4238096255875037e-08	8.625244573725189e-08	0.0	3.4627559120315476e-06	2.423816430078094e-08	9.322367850689219e-08	2.4239299273809077e-08	2.4238104144832786e-08	1.5593978855211994e-06	0.007390284711899834	4.834290838058356e-06	0.0	0.0	0.0	2.4171462059943073e-08	8.433827161486851e-08	0.0	3.4532362469084634e-06	2.417152940263445e-08	9.296739051133914e-08	2.4172661598643472e-08	2.4171469929598515e-08	1.5551569498188445e-06	0.0073701860617100745	4.821143556184536e-06	0.0	0.0	0.0	2.410572563151413e-08	8.516323829381574e-08	0.0	3.4438449659786965e-06	2.4105793159127482e-08	9.271455887884965e-08	2.4106922613074086e-08	2.4105733482109728e-08	1.5509728746747697e-06	0.007350356885511365	4.808172546809576e-06	0.0	0.0	0.0	2.404087056581791e-08	8.822632711103148e-08	0.0	3.434579696967077e-06	2.404093896493431e-08	9.246511974280255e-08	2.404206571117053e-08	2.404087839759207e-08	1.5468446149885654e-06	0.007330792230350352	4.795374570040321e-06	0.0	0.0	0.0	2.3976880663384523e-08	8.181015542963483e-08	0.0	3.4254376025929596e-06	2.3976946959963588e-08	9.221899671825466e-08	2.3978071031962157e-08	2.3976888476571568e-08	1.5427708994229272e-06	0.00731148607111024	4.782745684609297e-06	0.0	0.0	0.0	2.391373621787052e-08	8.499633963480309e-08	0.0	3.416416700411168e-06	2.3913803267511185e-08	9.197613643327804e-08	2.3914924698329866e-08	2.3913744012698668e-08	1.5387508671793638e-06	0.007292434328271136	4.770283221986792e-06	0.0	0.0	0.0	2.385142388662461e-08	8.618228156950797e-08	0.0	3.4075146348173867e-06	2.385149139897214e-08	9.173647547017817e-08	2.385261022103906e-08	2.3851431663319367e-08	1.5347834765472721e-06	0.007273632064948648	4.757983952784199e-06	0.0	0.0	0.0	2.378992752269948e-08	8.730540457882245e-08	0.0	3.398729110987016e-06	2.3789995291194044e-08	9.149995204761634e-08	2.379111153631322e-08	2.378993528148207e-08	1.530867711193607e-06	0.007255074464529435	4.745844726283885e-06	0.0	0.0	0.0	2.37292313725027e-08	7.934489739079561e-08	0.0	3.390057498308042e-06	2.3729296530708558e-08	9.126649534458237e-08	2.3730410229862527e-08	2.3729239113590077e-08	1.5270023914716168e-06	0.007236755936437112	4.733861885466944e-06	0.0	0.0	0.0	2.3669317150934052e-08	8.422841791801418e-08	0.0	3.3814981778147464e-06	2.3669383785012597e-08	9.103606177453287e-08	2.3670494968925146e-08	2.3669324874537476e-08	1.5231868255412353e-06	0.007218673201872907	4.722033285597188e-06	0.0	0.0	0.0	2.3610174134310984e-08	8.531057466923731e-08	0.0	3.373048862004379e-06	2.3610241042241647e-08	9.080858975339124e-08	2.361134974097725e-08	2.3610181840640114e-08	1.5194199951234811e-06	0.007200821435006446	4.710355769919054e-06	0.0	0.0	0.0	2.3551786538851153e-08	8.217612047189331e-08	0.0	3.3647072725072748e-06	2.355185235446848e-08	9.058401794299356e-08	2.3552958597426574e-08	2.3551794228111106e-08	1.5157008848840773e-06	0.007183195823964013	4.6988261908046704e-06	0.0	0.0	0.0	2.3494138626410616e-08	7.917782514671362e-08	0.0	3.356471363833313e-06	2.3494203403800737e-08	9.036229127453757e-08	2.3495307219838483e-08	2.3494146298801942e-08	1.5120285909656572e-06	0.007165792085175818	4.687441746222553e-06	0.0	0.0	0.0	2.3437216386828267e-08	7.996879781839968e-08	0.0	3.348339303240594e-06	2.3437281361476932e-08	9.014336040664458e-08	2.3438382779016665e-08	2.3437224042547823e-08	1.5084023104636088e-06	0.007148606413501451	4.676199947110174e-06	0.0	0.0	0.0	2.3381007374788566e-08	7.879656047095893e-08	0.0	3.340309040324137e-06	2.3381071875234544e-08	8.99271701383203e-08	2.3382170922122248e-08	2.3381015014030304e-08	1.504821132689757e-06	0.007131634493003134	4.665097970255158e-06	0.0	0.0	0.0	2.3325497474225674e-08	7.958760810409554e-08	0.0	3.3323787505323715e-06	2.33255621736642e-08	8.97136713487716e-08	2.3326658877291073e-08	2.3325505097179598e-08	1.5012842553659272e-06	0.007114872521512259	4.65413332853389e-06	0.0	0.0	0.0	2.3270674249518452e-08	7.80831893275214e-08	0.0	3.3245464494108973e-06	2.3270738366145175e-08	8.95028106125492e-08	2.3271832753338425e-08	2.3270681856371487e-08	1.497790796200043e-06	0.007098316317666865	4.643303286763438e-06	0.0	0.0	0.0	2.3216524024748376e-08	7.76305263957521e-08	0.0	3.3168103482712936e-06	2.3216587932313852e-08	8.929453977442076e-08	2.3217680029442174e-08	2.321653161568358e-08	1.494339966935507e-06	0.007081962145751354	4.632605401286325e-06	0.0	0.0	0.0	2.316303458162495e-08	7.903327775522927e-08	0.0	3.3091687338634273e-06	2.3163098879846006e-08	8.90888127100737e-08	2.3164188712848392e-08	2.316304215682229e-08	1.4909310138395189e-06	0.007065806433664472	4.622037335472888e-06	0.0	0.0	0.0	2.311019423699696e-08	8.291837756690236e-08	0.0	3.301619959286383e-06	2.3110259680840586e-08	8.88855850814381e-08	2.3111347275247835e-08	2.3110201796633492e-08	1.4875632129391216e-06	0.007049845750342661	4.6115968449518575e-06	0.0	0.0	0.0	2.3057991769005315e-08	7.770796259011539e-08	0.0	3.2941619016233027e-06	2.3058055475559844e-08	8.86847997356947e-08	2.3059140856217742e-08	2.3057999313255346e-08	1.484235609205197e-06	0.007034075569719374	4.6012809690375864e-06	0.0	0.0	0.0	2.3006412374217e-08	8.177144858181908e-08	0.0	3.2867932604780253e-06	2.3006477161460637e-08	8.848642166306838e-08	2.3007560352983367e-08	2.3006419903250056e-08	1.4809476436125592e-06	0.007018493242441368	4.591087974722597e-06	0.0	0.0	0.0	2.295544738759315e-08	7.445139546437636e-08	0.0	3.279511918991873e-06	2.2955509921225565e-08	8.829039387389555e-08	2.295659094752912e-08	2.2955454901577305e-08	1.4776983616492537e-06	0.007003094244895193	4.581014902922251e-06	0.0	0.0	0.0	2.290508201370571e-08	7.59779602989084e-08	0.0	3.2723166211511175e-06	2.2905144962983352e-08	8.809668255329269e-08	2.290622384775732e-08	2.2905089512804143e-08	1.47448722303683e-06	0.006987876016573182	4.571060078744582e-06	0.0	0.0	0.0	2.28553078780934e-08	8.074563183427257e-08	0.0	3.265205938447041e-06	2.2855372287505155e-08	8.790524924269626e-08	2.2856449054104624e-08	2.285531536246786e-08	1.4713136025906204e-06	0.006972835594587938	4.561221564072437e-06	0.0	0.0	0.0	2.2806115290168222e-08	8.115667250596097e-08	0.0	3.258178136744442e-06	2.2806179756361617e-08	8.771604725585345e-08	2.2807254427621002e-08	2.280612275997822e-08	1.4681767254764437e-06	0.006957969306846169	4.5514969568478545e-06	0.0	0.0	0.0	2.2757492239636772e-08	7.54522762032694e-08	0.0	3.2512314226353164e-06	2.2757554816255e-08	8.75290283108649e-08	2.2758627414446517e-08	2.2757499695038225e-08	1.4650757870905539e-06	0.006943273340173933	4.541883762721091e-06	0.0	0.0	0.0	2.2709426254746425e-08	8.081259991092267e-08	0.0	3.2443647973453124e-06	2.2709490475880102e-08	8.734416551809835e-08	2.2710561023159895e-08	2.2709433695891344e-08	1.4620103666780595e-06	0.006928745700504954	4.5323806773390174e-06	0.0	0.0	0.0	2.266191081373088e-08	7.732342198006644e-08	0.0	3.2375764223979407e-06	2.266197386650634e-08	8.716140938245243e-08	2.2663042384421482e-08	2.266191824077062e-08	1.458979634879684e-06	0.006914382457348469	4.522985129602714e-06	0.0	0.0	0.0	2.2614933061091295e-08	8.299335480694559e-08	0.0	3.230865276524702e-06	2.261499783940468e-08	8.698073240881951e-08	2.2616064349350725e-08	2.261494047417295e-08	1.4559831568319365e-06	0.0069001815497787425	4.513695771416925e-06	0.0	0.0	0.0	2.256848625635045e-08	8.021493262454806e-08	0.0	3.2242295800963993e-06	2.2568549937762448e-08	8.680208668639755e-08	2.256961446053911e-08	2.2568493655620203e-08	1.4530201289427626e-06	0.006886139169421514	4.5045101115629734e-06	0.0	0.0	0.0	2.2522557943410808e-08	8.014762001161503e-08	0.0	3.2176681227869464e-06	2.2522621689562224e-08	8.662543963051134e-08	2.252368424570217e-08	2.2522565329010675e-08	1.45009002376495e-06	0.006872252816586383	4.495426514919158e-06	0.0	0.0	0.0	2.2477139946662095e-08	8.064700646979793e-08	0.0	3.211179574131435e-06	2.247720378190729e-08	8.645075542233692e-08	2.247826439158305e-08	2.247714731873232e-08	1.447192252231718e-06	0.006858519699563386	4.486443155329255e-06	0.0	0.0	0.0	2.243222313532073e-08	7.65397177696452e-08	0.0	3.2047624195285163e-06	2.2432285613048523e-08	8.627799328592857e-08	2.243334429596908e-08	2.2432230493999093e-08	1.4443261365073016e-06	0.006844936605955095	4.477557931438286e-06	0.0	0.0	0.0	2.2387797002608616e-08	7.710612205888592e-08	0.0	3.198415571063779e-06	2.2387859567817622e-08	8.610712393218367e-08	2.238891634345776e-08	2.2387804348029703e-08	1.4414912032378859e-06	0.006831501292431067	4.468769375818493e-06	0.0	0.0	0.0	2.234385421138541e-08	7.951169415859376e-08	0.0	3.1921378651767062e-06	2.2343917501569115e-08	8.593811603555021e-08	2.2344972389123512e-08	2.2343861543682255e-08	1.4386869422235387e-06	0.006818211341042791	4.460075906812604e-06	0.0	0.0	0.0	2.2300386853362892e-08	7.926202987319149e-08	0.0	3.185927935886841e-06	2.2300449852850736e-08	8.577093282122285e-08	2.2301502871100277e-08	2.2300394172666655e-08	1.4359127425851873e-06	0.0068050638567133765	4.451475630638179e-06	0.0	0.0	0.0	2.2257385459625984e-08	7.302056987470148e-08	0.0	3.179784344019074e-06	2.2257446547880827e-08	8.560553554389946e-08	2.2258497715159168e-08	2.2257392766064953e-08	1.4331679592082738e-06	0.006792055782118665	4.442966547378016e-06	0.0	0.0	0.0	2.2214840030585578e-08	7.42811341503803e-08	0.0	3.1737062141855223e-06	2.221490145908723e-08	8.544190063599866e-08	2.2215950793584016e-08	2.221484732428495e-08	1.4304522174603881e-06	0.006779185341784885	4.43454749565374e-06	0.0	0.0	0.0	2.2172744759348898e-08	7.565436641585193e-08	0.0	3.167692403140879e-06	2.2172806584052686e-08	8.527999731900064e-08	2.217385410365556e-08	2.217275204043297e-08	1.4277650122799216e-06	0.006766450142118939	4.426216909733325e-06	0.0	0.0	0.0	2.2131091817253768e-08	7.86603063898693e-08	0.0	3.1617418338903254e-06	2.2131154384090118e-08	8.511979659796254e-08	2.2132200106408137e-08	2.2131099085844774e-08	1.4251058686354918e-06	0.006753847931846533	4.417973316981681e-06	0.0	0.0	0.0	2.2089873841122845e-08	7.707526336976237e-08	0.0	3.1558532385638005e-06	2.2089935984487767e-08	8.496126433938777e-08	2.2090979926748676e-08	2.2089881097341145e-08	1.4224742199174285e-06	0.00674137602569185	4.409814960856066e-06	0.0	0.0	0.0	2.2049082048239788e-08	7.789731293451584e-08	0.0	3.150025620228791e-06	2.204914440695885e-08	8.480437370371828e-08	2.2050186586147887e-08	2.2049089292203093e-08	1.4198696286627327e-06	0.006729032350422858	4.4017404851887096e-06	0.0	0.0	0.0	2.2008709657764102e-08	8.076860768531119e-08	0.0	3.144258009460289e-06	2.2008772865761175e-08	8.46490985919519e-08	2.2009813298629095e-08	2.200871688958851e-08	1.4172916694680625e-06	0.006716814889960872	4.393748571197657e-06	0.0	0.0	0.0	2.196875007578446e-08	7.371467049789911e-08	0.0	3.1385489203111848e-06	2.196881095979445e-08	8.449539899987098e-08	2.196984966255882e-08	2.1968757295584474e-08	1.4147396664146193e-06	0.0067047204410040796	4.385837123459555e-06	0.0	0.0	0.0	2.1929192825180323e-08	7.868099614082938e-08	0.0	3.1328978616039403e-06	2.192925525078552e-08	8.434326170334721e-08	2.193029223969451e-08	2.19292000330667e-08	1.4122134247110746e-06	0.006692748080373306	4.378005538128459e-06	0.0	0.0	0.0	2.189003488672233e-08	7.257622892193282e-08	0.0	3.127303342851304e-06	2.189009530586897e-08	8.419264657598982e-08	2.1891130596621582e-08	2.1890042082806195e-08	1.4097122643777712e-06	0.006680894585523525	4.370251707189897e-06	0.0	0.0	0.0	2.185126572033425e-08	7.895511679794112e-08	0.0	3.121764937228283e-06	2.185132813721684e-08	8.404354212615138e-08	2.185236174556547e-08	2.1851272904722828e-08	1.4072360198410594e-06	0.006669159171743489	4.362575117375915e-06	0.0	0.0	0.0	2.181288275967682e-08	7.235504983551282e-08	0.0	3.1162811088177415e-06	2.181294299399476e-08	8.389590700448471e-08	2.181397493510211e-08	2.1812889932477885e-08	1.4047839870412502e-06	0.00665753850237185	4.3549735860178295e-06	0.0	0.0	0.0	2.177487509140246e-08	7.692856591594332e-08	0.0	3.110851410224881e-06	2.177493674440769e-08	8.374972916562338e-08	2.1775967033468143e-08	2.177488225271958e-08	1.402355989124211e-06	0.006646031739238967	4.347446564875008e-06	0.0	0.0	0.0	2.1737239974308344e-08	7.268415350187246e-08	0.0	3.1054745290376553e-06	2.1737300202042158e-08	8.36049732772206e-08	2.1738328853775943e-08	2.173724712424545e-08	1.3999514285755628e-06	0.0066346360506163125	4.339992201585967e-06	0.0	0.0	0.0	2.1699968146583722e-08	7.31312745271203e-08	0.0	3.100149763975555e-06	2.1700028458059372e-08	8.34616204591305e-08	2.1701055487061072e-08	2.1699975285241407e-08	1.397570003866055e-06	0.006623350007485151	4.3326095613941135e-06	0.0	0.0	0.0	2.1663054934444832e-08	7.182367886074853e-08	0.0	3.094876153528852e-06	2.1663114782171118e-08	8.331964482563676e-08	2.1664140202753475e-08	2.1663062061922886e-08	1.3952112863526281e-06	0.006612171578419807	4.325297315467126e-06	0.0	0.0	0.0	2.162649369372812e-08	7.17024603841259e-08	0.0	3.0896528797756354e-06	2.1626553449128072e-08	8.31790243565551e-08	2.162757727539835e-08	2.1626500810124398e-08	1.3928749161557258e-06	0.0066010990578739895	4.318054348150656e-06	0.0	0.0	0.0	2.1590278846160463e-08	7.366696770224797e-08	0.0	3.0844791901532765e-06	2.1590339191163662e-08	8.303973879124955e-08	2.1591361437056084e-08	2.1590285951571426e-08	1.390560564385079e-06	0.006590130887164034	4.31087963986185e-06	0.0	0.0	0.0	2.1554405293826434e-08	7.61404268362928e-08	0.0	3.0793542743607717e-06	2.1554466336385634e-08	8.290176631475564e-08	2.155548701561816e-08	2.15544123883474e-08	1.3882678726778386e-06	0.006579265367933482	4.303772079646357e-06	0.0	0.0	0.0	2.1518867481952806e-08	7.28996839357228e-08	0.0	3.074277069625549e-06	2.15189274457427e-08	8.276507831534727e-08	2.1519946571674066e-08	2.1518874565677605e-08	1.385996360686855e-06	0.00656850022372707	4.296730178377755e-06	0.0	0.0	0.0	2.1483657964904976e-08	7.63591393487037e-08	0.0	3.069247053452253e-06	2.148371886182666e-08	8.26296607260714e-08	2.148473644775591e-08	2.1483665037924932e-08	1.3837458084699067e-06	0.0065578344121815305	4.289753254228569e-06	0.0	0.0	0.0	2.1448773333545196e-08	7.871372702652332e-08	0.0	3.0642634383038872e-06	2.1448835072086785e-08	8.249549234481548e-08	2.1449851131103252e-08	2.1448780395951317e-08	1.3815158677991617e-06	0.006547266282972309	4.282840227663901e-06	0.0	0.0	0.0	2.141420819019759e-08	7.565436415068749e-08	0.0	3.0593252000727784e-06	2.141426890812425e-08	8.236254560082433e-08	2.1415283452959902e-08	2.1414215242079427e-08	1.3793060742471192e-06	0.006536793635091854	4.275989658908337e-06	0.0	0.0	0.0	2.1379955335982546e-08	7.846117549987582e-08	0.0	3.0544318419873877e-06	2.138001689259634e-08	8.223080711970446e-08	2.1381029935924675e-08	2.137996237742717e-08	1.3771162183816039e-06	0.006526415475987077	4.269200898715507e-06	0.0	0.0	0.0	2.1346011524667902e-08	7.231409813312358e-08	0.0	3.049582224089561e-06	2.1346071046222748e-08	8.210024621192773e-08	2.13470826002875e-08	2.1346018555762024e-08	1.3749457787833867e-06	0.0065161293345604426	4.262472330624982e-06	0.0	0.0	0.0	2.131236867394848e-08	7.646785800189334e-08	0.0	3.0447760781904192e-06	2.1312429491614713e-08	8.19708556567663e-08	2.1313439568726705e-08	2.1312375694775787e-08	1.3727946561027986e-06	0.0065059347399539155	4.2558036466645396e-06	0.0	0.0	0.0	2.127902524396373e-08	7.688744213881154e-08	0.0	3.0400125376392682e-06	2.1279086162498472e-08	8.184261212240563e-08	2.1280094774685454e-08	2.1279032254608497e-08	1.3706624599920066e-06	0.0064958298422345545	4.249193636716433e-06	0.0	0.0	0.0	2.1245975184122956e-08	7.676802246358201e-08	0.0	3.03529088192506e-06	2.124603601549951e-08	8.171549621125685e-08	2.1247043174584984e-08	2.1245982184667478e-08	1.368548870179254e-06	0.006485813123569161	4.242641307910155e-06	0.0	0.0	0.0	2.1213213530072224e-08	7.186421707714251e-08	0.0	3.030610205290704e-06	2.1213272710629842e-08	8.158948353875919e-08	2.1214278428123492e-08	2.1213220520597398e-08	1.3664534761723682e-06	0.006475882638559397	4.236145387675899e-06	0.0	0.0	0.0	2.1180733918960296e-08	7.482952180948383e-08	0.0	3.025970190512712e-06	2.118079402730121e-08	8.146456556418797e-08	2.1181798314736717e-08	2.1180740899544817e-08	1.3643761528470985e-06	0.006466037794200164	4.229705488133883e-06	0.0	0.0	0.0	2.1148534411388524e-08	7.215971669525785e-08	0.0	3.0213699311421036e-06	2.1148593620692084e-08	8.134071788439204e-08	2.1149596489279563e-08	2.1148541382111348e-08	1.3623164880614043e-06	0.00645627663727539	4.223320331598178e-06	0.0	0.0	0.0	2.1116608618924993e-08	7.060891027999295e-08	0.0	3.0168088236458253e-06	2.111666726622226e-08	8.121792425099015e-08	2.111766872701958e-08	2.1116615579862804e-08	1.3602742161667954e-06	0.006446597908820082	4.2169890945378965e-06	0.0	0.0	0.0	2.1084952423914233e-08	7.105860425467485e-08	0.0	3.012286325067212e-06	2.1085011163313948e-08	8.109617004637854e-08	2.108601122725929e-08	2.1084959375142687e-08	1.3582491006222992e-06	0.006437000487813552	4.210711043660253e-06	0.0	0.0	0.0	2.105356215989152e-08	7.607277709773092e-08	0.0	3.0078020311818674e-06	2.105362248244189e-08	8.097544438776903e-08	2.105462116042759e-08	2.105356910148548e-08	1.356240971297254e-06	0.006427483567962416	4.20448565155512e-06	0.0	0.0	0.0	2.102243518980598e-08	7.053937457511938e-08	0.0	3.003354862121733e-06	2.1022493664965587e-08	8.085571820347911e-08	2.1023490967445033e-08	2.1022442121840055e-08	1.3542493297877222e-06	0.006418044787246971	4.198311373107689e-06	0.0	0.0	0.0	2.0991563788080427e-08	7.415220274389062e-08	0.0	2.9989446250872764e-06	2.0991623361218662e-08	8.073698630248242e-08	2.099261929871537e-08	2.09915707106261e-08	1.3522741077301006e-06	0.00640868382166097	4.1921879964026536e-06	0.0	0.0	0.0	2.0960946895138924e-08	6.949584572144333e-08	0.0	2.9945703749652804e-06	2.0961004955770596e-08	8.061922324082508e-08	2.0961999538443557e-08	2.0960953808268263e-08	1.3503148717097425e-06	0.006399398617177168	4.186114177802934e-06	0.0	0.0	0.0	2.0930577792793492e-08	7.023115325583028e-08	0.0	2.990231766405814e-06	2.0930636031198295e-08	8.050241972072674e-08	2.093162926917988e-08	2.0930584696575997e-08	1.3483714780886187e-06	0.006390188493055855	4.180089472028225e-06	0.0	0.0	0.0	2.0900454254642477e-08	6.932845294388366e-08	0.0	2.985928168108226e-06	2.0900512168587687e-08	8.038655874636918e-08	2.090150407181845e-08	2.0900461149147507e-08	1.3464436445349956e-06	0.00638105211127105	4.174113003823651e-06	0.0	0.0	0.0	2.087057190441019e-08	7.541157898819192e-08	0.0	2.981659347633169e-06	2.0870631740832314e-08	8.027163405964977e-08	2.0871622319284055e-08	2.087057878970579e-08	1.3445312811999517e-06	0.00637198904599703	4.168184494663556e-06	0.0	0.0	0.0	2.0840929349468637e-08	6.993034393129669e-08	0.0	2.9774242489697222e-06	2.0840987356298676e-08	8.015761723122083e-08	2.0841976619497148e-08	2.084093622562316e-08	1.3426338983609392e-06	0.006362996976358868	4.1623024263442165e-06	0.0	0.0	0.0	2.0811518998796012e-08	7.405880523565891e-08	0.0	2.9732227703408634e-06	2.0811578302443906e-08	8.00445055205301e-08	2.0812566260019305e-08	2.0811525865874608e-08	1.3407514693372281e-06	0.006354075775892749	4.156466716172144e-06	0.0	0.0	0.0	2.0782340438925716e-08	7.342203561302218e-08	0.0	2.969054185964822e-06	2.078239949905687e-08	7.993227938831096e-08	2.078338616037629e-08	2.0782347296994373e-08	1.3388836635512132e-06	0.006345223877931854	4.1506763393196005e-06	0.0	0.0	0.0	2.07533885457172e-08	7.030646349816492e-08	0.0	2.9649178659302477e-06	2.075344653696568e-08	7.982092187621566e-08	2.0754431911187213e-08	2.0753395394840055e-08	1.3370301967973546e-06	0.006336439935572316	4.144930414720186e-06	0.0	0.0	0.0	2.0724658913837e-08	7.071343525172281e-08	0.0	2.9608134681884473e-06	2.0724717021870928e-08	7.971042377540139e-08	2.0725701118110923e-08	2.072466575407672e-08	1.335190924796701e-06	0.006327723265039052	4.139228495104502e-06	0.0	0.0	0.0	2.0696149306937893e-08	7.22123259497605e-08	0.0	2.9567405475734644e-06	2.0696207837721913e-08	7.960077310106075e-08	2.0697190664984945e-08	2.0696156138356918e-08	1.3333656516152149e-06	0.006319072937758762	4.133569973061872e-06	0.0	0.0	0.0	2.0667856687965732e-08	7.354757594529511e-08	0.0	2.9526986220373563e-06	2.0667915610312553e-08	7.949195687548159e-08	2.0668897177472777e-08	2.0667863510625755e-08	1.3315541639722125e-06	0.006310487942949788	4.1279541874045125e-06	0.0	0.0	0.0	2.063977775098073e-08	6.771362917942909e-08	0.0	2.9486868931879647e-06	2.063983475121321e-08	7.938395360471215e-08	2.0640815066827114e-08	2.0639784564942543e-08	1.3297560942625693e-06	0.006301966538469053	4.122379998511244e-06	0.0	0.0	0.0	2.0611906797874715e-08	7.28199097968489e-08	0.0	2.9447053819075165e-06	2.0611965406447097e-08	7.927676385037618e-08	2.061294447922459e-08	2.0611913603196843e-08	1.32797147230228e-06	0.006293508865600286	4.116847498835402e-06	0.0	0.0	0.0	2.0584244290915556e-08	6.882881091437879e-08	0.0	2.9407532292100438e-06	2.058430156346903e-08	7.917036448730938e-08	2.0585279401760944e-08	2.058425108765773e-08	1.3261999002474536e-06	0.006285113038896	4.111355455009576e-06	0.0	0.0	0.0	2.0556784063263628e-08	6.667181225883393e-08	0.0	2.936830060819527e-06	2.0556840602424793e-08	7.906474543915159e-08	2.0557817214503493e-08	2.0556790851483e-08	1.324441215613191e-06	0.006276778288303262	4.105903363320345e-06	0.0	0.0	0.0	2.0529523596351316e-08	7.365904396322867e-08	0.0	2.9329358503784257e-06	2.0529582338697375e-08	7.895990599583424e-08	2.053055773295026e-08	2.0529530376104527e-08	1.3226954236694725e-06	0.006268504638780746	4.1004912401225965e-06	0.0	0.0	0.0	2.0502462971953958e-08	7.408149213881762e-08	0.0	2.9290698909275628e-06	2.0502521823848588e-08	7.885582712491024e-08	2.0503496008385068e-08	2.050246974329855e-08	1.3209621994778017e-06	0.006260290550389225	4.095118078067519e-06	0.0	0.0	0.0	2.0475597153325525e-08	7.398441796014667e-08	0.0	2.925231736040047e-06	2.0475655933020513e-08	7.875249680769874e-08	2.0476628915818758e-08	2.0475603916317066e-08	1.3192413439428471e-06	0.006252135079575954	4.0897832599414675e-06	0.0	0.0	0.0	2.0448923054396878e-08	7.13497122874576e-08	0.0	2.921420852166224e-06	2.0448980931547175e-08	7.864990068010474e-08	2.0449952720402487e-08	2.0448929809090024e-08	1.3175326155251623e-06	0.006244037081640558	4.084486036946495e-06	0.0	0.0	0.0	2.0422436931177e-08	7.033719888991966e-08	0.0	2.917636897952159e-06	2.0422494430023518e-08	7.854802955211077e-08	2.0423465032658205e-08	2.042244367762513e-08	1.3158358658790744e-06	0.006235995853539261	4.079225949201507e-06	0.0	0.0	0.0	2.0396136484259952e-08	7.318045680828398e-08	0.0	2.913879650621639e-06	2.0396194869023913e-08	7.844687742592613e-08	2.0397164293152362e-08	2.0396143222515968e-08	1.3141510036210989e-06	0.006228010962179521	4.074002713417565e-06	0.0	0.0	0.0	2.0370020297201027e-08	7.195661525944836e-08	0.0	2.9101485352165803e-06	2.0370078224055102e-08	7.834642882273637e-08	2.0371046477176883e-08	2.0370027027317827e-08	1.3124777660465804e-06	0.006220081162557451	4.06881551517988e-06	0.0	0.0	0.0	2.0344084297924765e-08	6.748293013453178e-08	0.0	2.9064430197660694e-06	2.034414077150657e-08	7.82466694209676e-08	2.0345107860934067e-08	2.034409101995372e-08	1.3108159117133993e-06	0.006212205310434517	4.063663605991601e-06	0.0	0.0	0.0	2.0318324743945598e-08	6.739748367167043e-08	0.0	2.902762909839239e-06	2.0318381150360742e-08	7.814759398593675e-08	2.0319347083407857e-08	2.0318331457936772e-08	1.309165362065197e-06	0.006204383033508314	4.05854674232924e-06	0.0	0.0	0.0	2.029274041764614e-08	7.447126294504229e-08	0.0	2.8991081624077795e-06	2.0292799059335565e-08	7.804920135886446e-08	2.029376384340067e-08	2.0292747123649665e-08	1.3075261113775325e-06	0.006196614304636264	4.0534649064603275e-06	0.0	0.0	0.0	2.0267331230364713e-08	7.203596245320152e-08	0.0	2.895477980387477e-06	2.0267388919192832e-08	7.79514700811517e-08	2.026835256132055e-08	2.026733792843137e-08	1.305897787692066e-06	0.0061888973610494035	4.04841694526325e-06	0.016340547255595333	0.0	0.0	2.208765563952038e-06	2.2120908505644255e-05	6.127763739986551e-06	2.0242091416490715e-08	2.1936112282449732e-08	3.479538216833908e-05	2.224178187927914e-08	0.06558177090736951	3.8748779268766664e-05	0.0504680856891427	1.7381743803906286e-05	0.00969974307112628	5.731059811433814e-06	0.00746438550078059	2.565153072886852e-06	4.505283217208981e-09	9.010563299932519e-07	2.9065322101824155e-07	0.0028397992611347944	2.1936104809889406e-08	4.3872194674666335e-06	1.415183876265634e-06	8.112882037463047	0.9950350171328164	3.501713281713952e-05	5.70704667527447e-05	2.919023679253981e-05	469.31880964671353	471.66190479696127	0.2568619445819852	3.001722495649154e-09	1.4397997456935347e-05	1.7704877266093957e-08	3.415516132311971e-07	5.438957133443837e-09	1.770554540340477e-08	3.4156450357222266e-07	5.439162402842033e-09	1.770621361822529e-08	3.415773954076849e-07	5.4393676960378004e-09	1.761891856505848e-08	3.415902866820123e-07	5.439572980297601e-09	7.87956721080864e-06	3.415456973302148e-07	5.4388629318726984e-09	1.398817756001665e-05	3.415407543856525e-07	5.4387842242920775e-09	1.3988000941875252e-05	3.415364724845414e-07	5.438716042128918e-09	1.3987840005879352e-05	3.415325625582336e-07	5.438653781636045e-09	1.7704557318428752e-08	3.4154551946753533e-07	5.438860110968578e-09	1.7617273847670577e-08	3.4155847532485945e-07	5.439066423551716e-09	1.398874263798914e-05	3.415546096834726e-07	5.439004866037941e-09	7.878766999016906e-06	3.4151111689134184e-07	5.438312275218037e-09	1.7703445460507183e-08	3.41524072581428e-07	5.438518585046458e-09	1.7704117060746e-08	3.415370289226538e-07	5.4387249052483434e-09	1.3987839562827583e-05	3.415325494619265e-07	5.438653569537368e-09	1.77045564145147e-08	3.4154549085511257e-07	5.438859651641769e-09	1.7617272148844993e-08	3.4155843059669015e-07	5.439065707450535e-09	1.7705898049032243e-08	3.4157137283159133e-07	5.439271802966347e-09	1.7618607163942354e-08	3.4158431343129043e-07	5.43947787244362e-09	1.7707239775261438e-08	3.415972565262813e-07	5.439683981655878e-09	1.3990267298193921e-05	3.415918011312007e-07	5.439597102692512e-09	1.3989995086430484e-05	3.415851206005835e-07	5.439490712773362e-09	1.7619316194539174e-08	3.415980054888413e-07	5.4396958949823175e-09	1.7707949454887357e-08	3.416108924487128e-07	5.439901110188016e-09	1.7708617494669323e-08	3.416237794487394e-07	5.440106326037994e-09	7.88031791050027e-06	3.415782466724307e-07	5.439381245978958e-09	1.7618961630194582e-08	3.415911119946253e-07	5.439586116591739e-09	1.76196252348824e-08	3.416039772404779e-07	5.439790985995229e-09	1.3990399614328797e-05	3.415949256177247e-07	5.439646836126184e-09	1.7707789817552774e-08	3.416077525028818e-07	5.439851094627693e-09	1.7620483586351325e-08	3.4162057714763677e-07	5.440055317459278e-09	1.7621145095089543e-08	3.4163340160889257e-07	5.440259537372909e-09	7.880507946969197e-06	3.4158640094353816e-07	5.439511081331693e-09	1.77073479451903e-08	3.4159920365049955e-07	5.439714954802687e-09	1.770801161925626e-08	3.4161200610529527e-07	5.439918824263752e-09	1.762070302869167e-08	3.4162480629020146e-07	5.440122657581823e-09	7.880297500508982e-06	3.4157724464246134e-07	5.4393652681087e-09	1.3989161056935076e-05	3.41564563300524e-07	5.439163316809235e-09	1.3988577186887883e-05	3.4155024952116814e-07	5.438935370635365e-09	1.7617517839822362e-08	3.4156293937690374e-07	5.439137447036512e-09	1.7618172399969832e-08	3.4157562897687313e-07	5.439339519367806e-09	7.87911103871118e-06	3.4152566046760427e-07	5.438543802967432e-09	1.7616249612431963e-08	3.4153832774793617e-07	5.4387455198851e-09	1.7616903009359817e-08	3.4155099482030275e-07	5.43894723349239e-09	7.878533042237873e-06	3.4150057368468796e-07	5.438144309719569e-09	7.877361859528355e-06	3.4144977964678025e-07	5.437335448230393e-09	7.876183265104202e-06	3.413986671889925e-07	5.436521516711036e-09	7.874998680790711e-06	3.413472985936545e-07	5.435703507044271e-09	1.7694954016381954e-08	3.413598990117741e-07	5.435904159320888e-09	7.874100261578353e-06	3.413083375334648e-07	5.435083078892237e-09	7.87290858531085e-06	3.4125667058948656e-07	5.434260319827513e-09	7.871716273166028e-06	3.4120498112269873e-07	5.433437202972686e-09	1.759970931203235e-08	3.412175599608394e-07	5.433637511710704e-09	1.7600358148431592e-08	3.412301393984501e-07	5.433837829991541e-09	1.3974736432687974e-05	3.4121213801283583e-07	5.433551172637672e-09	7.870697046808629e-06	3.4116080905455606e-07	5.432733799210814e-09	7.869519735110688e-06	3.4110979080503297e-07	5.431921374486788e-09	7.868351362323473e-06	3.41059165408258e-07	5.43111520651247e-09	1.7592188215605328e-08	3.410717861181281e-07	5.4313161822160485e-09	1.7592839208779737e-08	3.4108440822641205e-07	5.431517180185264e-09	1.7681326665175406e-08	3.410970337176384e-07	5.431718232023884e-09	1.759414151157894e-08	3.411096586080736e-07	5.431919274295117e-09	1.7594792718451066e-08	3.4112228489228934e-07	5.4321203387621705e-09	1.7683290142898088e-08	3.411349145698574e-07	5.432321457267685e-09	1.7683944848549467e-08	3.4114754565950456e-07	5.4325225982620346e-09	1.759674697602873e-08	3.411601761813118e-07	5.432723730217009e-09	1.7685254376449385e-08	3.411728101357073e-07	5.4329249168370205e-09	1.759805014617731e-08	3.4118544355301276e-07	5.433126094908119e-09	7.870112205254729e-06	3.4113552681605814e-07	5.4323312130907875e-09	1.759612704862824e-08	3.4114818248059525e-07	5.4325327454759e-09	7.869265701730073e-06	3.410988667076499e-07	5.431747434207643e-09	1.759423608091566e-08	3.411115474649915e-07	5.431949366205772e-09	1.397010899298172e-05	3.4109931996017804e-07	5.4317546633905675e-09	1.3969688709048864e-05	3.410891262990134e-07	5.431592349119341e-09	1.7593733488787548e-08	3.411019068477903e-07	5.431795870293902e-09	7.868264178592727e-06	3.4105563799157744e-07	5.431059080756595e-09	1.7679835043663166e-08	3.4106845385277326e-07	5.43126316426483e-09	1.7680499396331507e-08	3.410812718245313e-07	5.4314672813827345e-09	1.759332827391812e-08	3.4109408987077666e-07	5.4316713996872485e-09	1.7681828324361828e-08	3.4110691207033347e-07	5.431875584130825e-09	1.3970146579790774e-05	3.411004328322611e-07	5.431772419666159e-09	7.86827500598071e-06	3.4105623871506455e-07	5.431068668567446e-09	7.867270447424037e-06	3.4101273972870296e-07	5.430375986559832e-09	7.866280951816745e-06	3.4096989154007974e-07	5.429693667560587e-09	7.86530524955318e-06	3.4092763813101406e-07	5.429020819396845e-09	1.3963035103830085e-05	3.409270071217632e-07	5.4290107784259686e-09	1.7585370447121317e-08	3.4094002293521295e-07	5.429218045897091e-09	1.3963572921668047e-05	3.409401714009303e-07	5.429220414487466e-09	7.864648462043719e-06	3.4089926988222424e-07	5.428569090008615e-09	1.767172823747847e-08	3.409123141950917e-07	5.428776811191497e-09	1.7672404432544926e-08	3.409253595717813e-07	5.428984549314233e-09	1.3962981589997926e-05	3.409257510874177e-07	5.428990783023153e-09	1.7673100883963207e-08	3.409387934707631e-07	5.429198473394434e-09	7.86461309326504e-06	3.4089773858143887e-07	5.4285447034884975e-09	7.863661536093114e-06	3.408564831382249e-07	5.427887738848014e-09	1.766951007143767e-08	3.4086950883542645e-07	5.428095163409419e-09	7.86300352509257e-06	3.408279449118653e-07	5.427433285377239e-09	7.86203603634498e-06	3.4078598627320616e-07	5.426765120834003e-09	1.3957132197521852e-05	3.4078282496416404e-07	5.4267147685392595e-09	1.3956919432273555e-05	3.4077756249339067e-07	5.4266309549010544e-09	1.395661298954463e-05	3.4077000517269564e-07	5.426510596318516e-09	1.757727193958144e-08	3.4078283596634053e-07	5.4267149169553196e-09	7.86090204884436e-06	3.4073657951201437e-07	5.4259783094488045e-09	1.3954789508686542e-05	3.4072535925528515e-07	5.425799621003993e-09	1.3954242575395631e-05	3.407119301780459e-07	5.425585759580936e-09	7.859196115412008e-06	3.406624330925008e-07	5.424797548430236e-09	1.765945139229798e-08	3.406750852195905e-07	5.424999023963119e-09	1.7660107266266086e-08	3.4068773679011123e-07	5.425200490632202e-09	7.858624625567938e-06	3.4063762092802095e-07	5.4244024265321634e-09	1.3950502820522627e-05	3.406204888269984e-07	5.424129601373346e-09	1.7657277270352147e-08	3.406330739450589e-07	5.424330009919565e-09	1.757020950824854e-08	3.40645656882393e-07	5.424530383741939e-09	1.7658581954837284e-08	3.406582416139143e-07	5.424730786137457e-09	1.3951303928647688e-05	3.406400092945887e-07	5.424440443823927e-09	7.85748732960289e-06	3.405882128011902e-07	5.4236156210159414e-09	1.76556042872225e-08	3.4060076141688725e-07	5.423815448407543e-09	1.7656254791877954e-08	3.406133103416864e-07	5.424015280726237e-09	1.7569190241163956e-08	3.406258576174953e-07	5.424215086789766e-09	1.3949957825791784e-05	3.4060712006031326e-07	5.423916704097945e-09	1.765658447486668e-08	3.40619665290213e-07	5.424116477658344e-09	1.765723480294195e-08	3.406322111887549e-07	5.424316261871565e-09	1.3950233866579206e-05	3.4061387056419355e-07	5.4240242033262e-09	1.7656934437470404e-08	3.4062642664900554e-07	5.424224149825525e-09	1.7569866876768302e-08	3.4063898177707117e-07	5.424424081095355e-09	1.3950547985897758e-05	3.4062156878963965e-07	5.424146797510399e-09	1.7657333496900626e-08	3.4063414917371943e-07	5.424347131033642e-09	7.857376472374718e-06	3.405834633445359e-07	5.423540001218769e-09	1.7567650773028254e-08	3.4059606055939117e-07	5.423740602799704e-09	1.7568300548627662e-08	3.40608659288031e-07	5.423941228493647e-09	1.7568950403322703e-08	3.406212595525369e-07	5.4241418786501715e-09	1.3949919138913758e-05	3.4060629230742116e-07	5.423903545599087e-09	1.765654152682226e-08	3.406189347535203e-07	5.424104867512756e-09	1.765719689026505e-08	3.40631578961123e-07	5.424306217483921e-09	1.395041716980733e-05	3.406185147080111e-07	5.424098189783971e-09	1.394995880952461e-05	3.406073871486256e-07	5.4239210032935345e-09	1.7568884572638933e-08	3.406201253720157e-07	5.4241238504513305e-09	1.3950104582042786e-05	3.40611012930394e-07	5.42397875332812e-09	1.756907150188744e-08	3.4062380241129343e-07	5.424182416728369e-09	1.756973119361654e-08	3.4063659392284254e-07	5.424386112468541e-09	1.765811205906819e-08	3.406493895094337e-07	5.424589873103217e-09	7.857838751266579e-06	3.4060380452406797e-07	5.4238639730685245e-09	7.856801512517715e-06	3.405588834143547e-07	5.423148644479271e-09	1.3947760416048207e-05	3.405539121344468e-07	5.4230694902468646e-09	1.75661260081631e-08	3.4056680416343367e-07	5.423274786602679e-09	1.7654494087552524e-08	3.405797000644044e-07	5.423480144614483e-09	1.3948668386443522e-05	3.4057612746476997e-07	5.423423261370553e-09	1.7654977328475728e-08	3.4058905757204225e-07	5.423629164047292e-09	7.856508267640592e-06	3.4054630127249907e-07	5.422948305804763e-09	1.7653431157738606e-08	3.4055924913256246e-07	5.423154491149102e-09	7.855828322651863e-06	3.405168484818518e-07	5.422479295545712e-09	1.3946165454810626e-05	3.405150718227319e-07	5.422451006107992e-09	1.3946092980546378e-05	3.4051330242010397e-07	5.422422829681016e-09	1.765172049920807e-08	3.405262746111564e-07	5.422629402316395e-09	1.7652392961482703e-08	3.4053924758441904e-07	5.422835987401408e-09	1.3947067911890652e-05	3.405370942064207e-07	5.422801693954697e-09	1.765295384046274e-08	3.405500571567366e-07	5.423008119374301e-09	1.75659270407541e-08	3.4056301854912105e-07	5.4232145199794894e-09	1.765429772575555e-08	3.405759825149778e-07	5.42342096156122e-09	1.7654969760561036e-08	3.405889469670618e-07	5.423627410882842e-09	1.7655641820212355e-08	3.4060191189680044e-07	5.423833867808794e-09	1.3949603016046095e-05	3.4059896633034727e-07	5.423786957022769e-09	1.7656161230609893e-08	3.406119111703751e-07	5.42399309399005e-09	1.7569117563809026e-08	3.4062485420759477e-07	5.424199202243736e-09	1.7657503226459124e-08	3.406377995652708e-07	5.424405347445113e-09	1.7658174297091626e-08	3.406507451616467e-07	5.424611496444909e-09	1.765884537974259e-08	3.4066369098890173e-07	5.424817649119493e-09	1.3952087439711153e-05	3.406595895461184e-07	5.4247523299676495e-09	1.76593038893136e-08	3.4067250707987154e-07	5.4249580320548986e-09	1.7572243202776724e-08	3.4068542261408097e-07	5.425163702295349e-09	7.858706928313166e-06	3.406415359832138e-07	5.424464836307856e-09	1.765836804712676e-08	3.4065443587559243e-07	5.424670257447052e-09	1.3951625915136116e-05	3.406482540059496e-07	5.424571807306195e-09	1.395131489188936e-05	3.4064061437332396e-07	5.424450143006983e-09	1.7570598233728547e-08	3.406534390287844e-07	5.42465436602213e-09	1.3951469130544737e-05	3.4064433525694433e-07	5.424509386505307e-09	1.3951042907887298e-05	3.4063388792440387e-07	5.424343012356811e-09	7.8574391642785e-06	3.4058638119992885e-07	5.4235864990359615e-09	1.7567800868713266e-08	3.405991165567771e-07	5.423789300060798e-09	1.3949121866758148e-05	3.405869316902506e-07	5.423595258553203e-09	1.765553753188938e-08	3.4059964125331403e-07	5.423797648857525e-09	1.7656196375958895e-08	3.4061235090526094e-07	5.4240000405836955e-09	1.3949628674350901e-05	3.405992814693691e-07	5.4237919143499575e-09	1.756846624822223e-08	3.4061196725132126e-07	5.4239939259916824e-09	1.7569120591941877e-08	3.4062465326955313e-07	5.424195941403711e-09	1.7657492940830175e-08	3.406373415558848e-07	5.424397992938994e-09	1.3950627097849675e-05	3.4062364295126116e-07	5.424179849186071e-09	7.857167760123897e-06	3.4057453832445055e-07	5.423397893256367e-09	1.765489501689626e-08	3.405872052485954e-07	5.423599604661131e-09	1.7567843301857282e-08	3.405998706573758e-07	5.423801291942755e-09	1.3949076888088767e-05	3.4058578448519054e-07	5.423576978780461e-09	1.3948499545435703e-05	3.4057169000869154e-07	5.423352534627326e-09	1.3947929027550785e-05	3.405577668168363e-07	5.4231308191347e-09	7.855650371259069e-06	3.4050877978774116e-07	5.422350738357843e-09	1.7651486103581316e-08	3.40521449831536e-07	5.422552499556705e-09	1.7564451488251396e-08	3.4053411880983137e-07	5.422754243786596e-09	1.756510496856357e-08	3.4054678872283363e-07	5.422956002900221e-09	1.7653456435929052e-08	3.4055946157471167e-07	5.423157808813265e-09	7.855694071012544e-06	3.4051068492532713e-07	5.422381078490213e-09	7.854573090954705e-06	3.404621048647307e-07	5.421607478918056e-09	1.3943497791888383e-05	3.404496133473426e-07	5.421408563685213e-09	1.7560746109286536e-08	3.404623095388928e-07	5.421610741303531e-09	7.853468579375656e-06	3.4041425448926586e-07	5.420845502493114e-09	1.3941576480807266e-05	3.404027273994356e-07	5.420661945413871e-09	7.852106302653007e-06	3.403552306610324e-07	5.419905597414365e-09	1.764352643334908e-08	3.403679602297359e-07	5.4201083065471714e-09	1.3939719571060862e-05	3.403574126780462e-07	5.419940347850669e-09	1.7555990415103774e-08	3.403701547294779e-07	5.420143255759307e-09	1.3939831112250283e-05	3.4036014900106384e-07	5.419983925040306e-09	1.39394405536154e-05	3.403506241010536e-07	5.419832250941571e-09	1.755564034236878e-08	3.403633918148367e-07	5.420035567495297e-09	1.39395918061628e-05	3.403543276983967e-07	5.419891230770791e-09	1.3939236246996861e-05	3.4034565537251256e-07	5.419753132745478e-09	1.764303027458709e-08	3.4035844650585177e-07	5.419956822226267e-09	1.7643693351264782e-08	3.403712386643687e-07	5.420160528029587e-09	1.3939944305653916e-05	3.403629532371118e-07	5.420028590790785e-09	1.7556276396245676e-08	3.403757527703751e-07	5.420232414027225e-09	1.75569366119561e-08	3.4038855329844643e-07	5.420436253102253e-09	1.764525407215884e-08	3.404013568473691e-07	5.420640140279695e-09	1.3941192128480554e-05	3.403934303987594e-07	5.42051391923557e-09	7.851935431040917e-06	3.4034790856900437e-07	5.4197890192167155e-09	1.7643147121393005e-08	3.403607249042187e-07	5.419993110000337e-09	1.3939547707640807e-05	3.403532952634081e-07	5.419874799823691e-09	1.3939250660850708e-05	3.4034605068542474e-07	5.41975943636855e-09	1.3938959109763841e-05	3.4033893985532244e-07	5.419646202437871e-09	1.7642682080846293e-08	3.403517699046968e-07	5.419850511583322e-09	7.850983324527762e-06	3.403066726932238e-07	5.4191323726940645e-09	1.7641009369696134e-08	3.403195056149528e-07	5.419336727573901e-09	1.3937879851338241e-05	3.4031260140970943e-07	5.4192267833596555e-09	1.3937594784225961e-05	3.403056448271682e-07	5.419116004589056e-09	1.3937303834886147e-05	3.402985414907664e-07	5.419002888305067e-09	7.849752706899521e-06	3.402533450939241e-07	5.418283168898072e-09	1.7638244693326736e-08	3.402661708836865e-07	5.418487410158019e-09	1.7638909559417484e-08	3.4027899732942974e-07	5.418691661872946e-09	1.3936198660424682e-05	3.402715529868698e-07	5.418573114244736e-09	1.393587608670537e-05	3.4026366689299165e-07	5.418447531362332e-09	1.3935531370388584e-05	3.402552357207176e-07	5.418313267888593e-09	1.755071971272617e-08	3.4026802634936615e-07	5.418516949191222e-09	1.393568425616219e-05	3.4025894980218716e-07	5.418372408007276e-09	1.3935284066232904e-05	3.402491564068961e-07	5.418216451105763e-09	1.3934852765584017e-05	3.4023860110969626e-07	5.418048361207538e-09	7.848322519929136e-06	3.4019124192892545e-07	5.417294199105658e-09	1.3932436817180425e-05	3.4017957451846305e-07	5.417108399646119e-09	1.763442049954162e-08	3.401922821606843e-07	5.4173107594254414e-09	7.847240402406133e-06	3.4014429671616963e-07	5.41654662463938e-09	1.763259178226434e-08	3.4015699432609694e-07	5.41674882466103e-09	1.7545652457160313e-08	3.4016969019233105e-07	5.416950996901178e-09	1.393151414630571e-05	3.4015700985869564e-07	5.416749068007349e-09	1.393097317083281e-05	3.401437812974394e-07	5.41653840963525e-09	1.754497101355482e-08	3.4015644606371485e-07	5.416740086670693e-09	1.3930933898637292e-05	3.4014280730315605e-07	5.416522897028072e-09	1.3930365931766802e-05	3.401289303602175e-07	5.416301915533022e-09	1.3929795221052976e-05	3.401149922410451e-07	5.416079960919515e-09	7.845435255052923e-06	3.400659778409349e-07	5.415299443516323e-09	1.7628532071116825e-08	3.400786270428042e-07	5.415500872779638e-09	1.7541610404531713e-08	3.4009127506782875e-07	5.415702283318193e-09	1.3928267341669892e-05	3.400776954556914e-07	5.415486039337403e-09	1.3927725832080031e-05	3.4006448525487e-07	5.415275678887242e-09	7.844282313202455e-06	3.4001603188791563e-07	5.4145040969601476e-09	1.7538381697971544e-08	3.4002870208163816e-07	5.4147058605664355e-09	1.3925756841821912e-05	3.400164388262026e-07	5.414510580723888e-09	1.7625964036275444e-08	3.4002912616067237e-07	5.414712617303414e-09	1.762662172524352e-08	3.4004181465363794e-07	5.414914672342964e-09	1.3926321583250568e-05	3.4003025061358147e-07	5.4147305274613096e-09	1.76266799923489e-08	3.400429563236155e-07	5.414932856672614e-09	7.843808170479499e-06	3.399955399029412e-07	5.41417778811875e-09	1.762488062830438e-08	3.4000825731170205e-07	5.4143803036299615e-09	1.392499616061983e-05	3.399979290375782e-07	5.414215837691263e-09	1.753744784032261e-08	3.400106629233867e-07	5.414418615590607e-09	1.762566454234019e-08	3.4002340006277673e-07	5.4146214453051355e-09	7.843372883086625e-06	3.399767158018056e-07	5.41387803587798e-09	1.7623904757251447e-08	3.399894647922713e-07	5.414081054308881e-09	1.3924274584286397e-05	3.3998035112234206e-07	5.4139359296893005e-09	7.842393547699275e-06	3.3993430441573997e-07	5.413202672508101e-09	7.841336386745888e-06	3.39888494496332e-07	5.412473185799046e-09	1.3920188918824651e-05	3.398806355335106e-07	5.412348040124735e-09	1.753139759638224e-08	3.398934273090926e-07	5.412551739834842e-09	1.7619587095136457e-08	3.3990622216913404e-07	5.412755488663837e-09	1.3920927108996479e-05	3.3989866993783187e-07	5.412635226527067e-09	1.3920621822082439e-05	3.3989121935306036e-07	5.4125165820680734e-09	1.761947260998321e-08	3.399040236286861e-07	5.412720480783544e-09	1.3920839048431639e-05	3.398965207630148e-07	5.412601002781833e-09	7.840474436402512e-06	3.3985115799258193e-07	5.4118786341577584e-09	1.7529877115932135e-08	3.398639571427505e-07	5.4120824512154945e-09	1.3919185931329227e-05	3.3985614419564536e-07	5.411958033895535e-09	1.3918848440799831e-05	3.398478873681356e-07	5.411826547341689e-09	1.3918489087245746e-05	3.398390937607398e-07	5.411686512405626e-09	1.3918105684821501e-05	3.398297117377834e-07	5.411537107074709e-09	1.7616284348892638e-08	3.3984246423549114e-07	5.4117401811695574e-09	1.7529428867600858e-08	3.3985521505927005e-07	5.411943228586986e-09	1.3918742007157045e-05	3.398452279887518e-07	5.41178418826635e-09	1.391831086794668e-05	3.3983468327203304e-07	5.411616268075839e-09	1.7529027559162884e-08	3.3984740443861263e-07	5.4118188432496694e-09	1.3918380344767662e-05	3.3983636574770425e-07	5.4116430572756e-09	1.752911433254085e-08	3.3984907445081364e-07	5.411845433985415e-09	7.839334067452553e-06	3.3980159717253143e-07	5.411089392437246e-09	1.7614826961211943e-08	3.3981430254866703e-07	5.4112917161733595e-09	1.752797628418575e-08	3.398270063690393e-07	5.411494015122675e-09	1.752863156308898e-08	3.3983971061264036e-07	5.411696320803533e-09	1.7616802715606052e-08	3.398524172744954e-07	5.411898664988896e-09	1.3918567187742805e-05	3.398409186220188e-07	5.411715555654427e-09	1.7529349113056303e-08	3.3985361588025056e-07	5.411917750136999e-09	1.7617523485983396e-08	3.3986631572028136e-07	5.412119985729016e-09	1.3919129099471182e-05	3.39854638472188e-07	5.411934033040679e-09	1.7530056722226557e-08	3.398673317032045e-07	5.4121361634068825e-09	1.391916744799749e-05	3.39855579480913e-07	5.4119490174453485e-09	1.761762510191768e-08	3.398682728569318e-07	5.412151150133929e-09	1.753075989573347e-08	3.3988096495673393e-07	5.412353262509026e-09	1.3919726653970448e-05	3.398692416699811e-07	5.412166577878024e-09	7.839793498675672e-06	3.398215305234107e-07	5.411406813827149e-09	7.83869453266898e-06	3.3977390292110635e-07	5.410648380246488e-09	1.3915354401913317e-05	3.3976250916801493e-07	5.410466943580123e-09	7.837335417531274e-06	3.3971500572255607e-07	5.409710487078806e-09	7.836241015928294e-06	3.3966757259313144e-07	5.408955150198481e-09	1.3911007063613305e-05	3.3965637243786874e-07	5.408776795704121e-09	1.7519829519739495e-08	3.396690700129672e-07	5.40897899525752e-09	1.7520484464021575e-08	3.3968176838253484e-07	5.4091812074891995e-09	1.760861463058339e-08	3.3969446963810995e-07	5.4093834656959925e-09	7.835767591432687e-06	3.396470516704329e-07	5.408628369801274e-09	1.3910161300504114e-05	3.396357141206716e-07	5.408447826447193e-09	1.390968627755971e-05	3.396241029305261e-07	5.408262925190111e-09	1.760562546964705e-08	3.3963679088770815e-07	5.408464971557805e-09	1.390971740300553e-05	3.396248458172681e-07	5.408274753118116e-09	1.3909213602761582e-05	3.396125259715301e-07	5.408078566438274e-09	1.751756820098855e-08	3.396251936335286e-07	5.4082802896120495e-09	7.834153796021986e-06	3.395770287182971e-07	5.407513298178345e-09	1.7603185498013748e-08	3.395896940037785e-07	5.4077149835095925e-09	1.3907756466501778e-05	3.395769209055518e-07	5.407511579374148e-09	1.3907223994017864e-05	3.3956390545865175e-07	5.40730431656241e-09	1.3906686697868635e-05	3.3955077732544896e-07	5.40709526008376e-09	1.760182497300844e-08	3.395634247296108e-07	5.407296660716049e-09	1.7515035903944965e-08	3.395760707920395e-07	5.4074980399603244e-09	1.7515688209239984e-08	3.395887174513779e-07	5.407699428695747e-09	1.7603791760405534e-08	3.396013666744287e-07	5.407900858248634e-09	1.760444748092854e-08	3.396140164474384e-07	5.408102296556719e-09	1.3908743539765171e-05	3.396009959877769e-07	5.4078949558650984e-09	7.833591557554871e-06	3.395526126868651e-07	5.407124488703971e-09	1.7514478309901172e-08	3.395652660957097e-07	5.4073259849992125e-09	1.3906768984388279e-05	3.395527965597437e-07	5.407127418914828e-09	1.7601929790558195e-08	3.395654612166914e-07	5.40732909435227e-09	7.832781019180296e-06	3.395174988114779e-07	5.406565330560216e-09	1.3904851015614418e-05	3.3950599572840723e-07	5.4063821560686585e-09	1.3904407791013948e-05	3.394951978935119e-07	5.4062102127594005e-09	1.7511516777707704e-08	3.395079008996081e-07	5.406412498927952e-09	1.7599602423755543e-08	3.395206071086943e-07	5.4066148360887764e-09	1.7600261097604076e-08	3.395333144682632e-07	5.406817191561756e-09	1.7513482877567533e-08	3.395460209414405e-07	5.407019532914987e-09	1.760157851363926e-08	3.395587305534742e-07	5.407221924250789e-09	1.3906604500414242e-05	3.395488669948007e-07	5.407064859171549e-09	1.7601725965336268e-08	3.3956159774244087e-07	5.407267587112791e-09	1.3906755040814736e-05	3.395525743611642e-07	5.407123901275864e-09	1.751447614227295e-08	3.3956532441648604e-07	5.407326936676801e-09	1.390693888513812e-05	3.3955709506581954e-07	5.407195894911446e-09	1.390662788397237e-05	3.395495304497889e-07	5.4070754379588726e-09	1.7514318884943408e-08	3.395623170097107e-07	5.407279054641605e-09	7.832770110775789e-06	3.3951722439209023e-07	5.406560990589482e-09	1.3905028581032828e-05	3.3951052187874585e-07	5.406454260414538e-09	7.831583220551567e-06	3.3946581553337455e-07	5.405742346419694e-09	7.830554104876277e-06	3.3942121902057436e-07	5.40503218096912e-09	1.3901109403995796e-05	3.3941485880738465e-07	5.4049308986549114e-09	7.829376425531361e-06	3.3937018176458125e-07	5.404219449413121e-09	7.828343912480075e-06	3.3932542609536663e-07	5.403506747541281e-09	1.3897150191975997e-05	3.3931817514133125e-07	5.403391277267447e-09	1.7502384659836393e-08	3.3933095930934167e-07	5.403594855659923e-09	1.7503044074717943e-08	3.393437438392958e-07	5.403798439827554e-09	1.7591091637583144e-08	3.3935653079873317e-07	5.4040020626900555e-09	1.7591754493305603e-08	3.393693181682462e-07	5.404205692086266e-09	1.7505022658556596e-08	3.3938210391550785e-07	5.404409295649946e-09	1.3899431146234562e-05	3.393738403323709e-07	5.404277698206789e-09	1.7592651763425828e-08	3.393866027576783e-07	5.404480930321783e-09	1.7505914183085335e-08	3.3939936331930723e-07	5.404684132764837e-09	1.3900088847287611e-05	3.393898615414188e-07	5.404532816667575e-09	1.7593482286301837e-08	3.394025930381635e-07	5.404735556236037e-09	1.7594142268695372e-08	3.394153245572506e-07	5.404938296164053e-09	1.390068626859597e-05	3.3940440157907806e-07	5.4047643474715144e-09	1.7506832335864904e-08	3.394170954894199e-07	5.4049664884798104e-09	1.7507487103651675e-08	3.3942978930640405e-07	5.4051686280023346e-09	1.3901217935438479e-05	3.394173288255346e-07	5.404970195075319e-09	7.829348008972377e-06	3.3936873000434846e-07	5.404196290057762e-09	1.750499256338616e-08	3.3938136382186006e-07	5.4043974741142555e-09	1.389914379473576e-05	3.3936659756964e-07	5.404162323441524e-09	1.7504882759541722e-08	3.393791927130733e-07	5.404362891643835e-09	1.7505532438900168e-08	3.3939178766916e-07	5.40456345685776e-09	1.7593582608249904e-08	3.39404384412615e-07	5.404764050530764e-09	1.750683186807698e-08	3.394169789550131e-07	5.4049646091515836e-09	1.3900544179037998e-05	3.3940072960868696e-07	5.404705842055182e-09	1.3899833730629748e-05	3.393833338404216e-07	5.40442882042869e-09	1.3899088621665548e-05	3.3936510152338967e-07	5.404138479248246e-09	1.7592199879897323e-08	3.3937761155389695e-07	5.404337692188461e-09	1.3898836692171131e-05	3.39358923739303e-07	5.404040099899789e-09	1.7591879823522735e-08	3.393714223891708e-07	5.404239131669195e-09	1.3898583828856738e-05	3.393527399664199e-07	5.403941627959854e-09	1.3897837654619836e-05	3.3933452943748725e-07	5.403651641616973e-09	1.7590615493902226e-08	3.393470401376357e-07	5.403850865414757e-09	1.750387505341497e-08	3.3935954990920685e-07	5.404050074420618e-09	1.7591912529679194e-08	3.393720626780575e-07	5.404249331153178e-09	1.759256117736828e-08	3.3938457647040037e-07	5.404448604183139e-09	7.828540633524965e-06	3.3933349642408513e-07	5.403635195515252e-09	1.7590561988205306e-08	3.393460235768221e-07	5.403834681354415e-09	1.7503822659709783e-08	3.393585500018632e-07	5.4040341556031826e-09	1.7504468788507278e-08	3.393710776680886e-07	5.404233649616084e-09	1.7592510154381006e-08	3.3938360855079977e-07	5.404433194849622e-09	7.828529089697829e-06	3.393330215024635e-07	5.403627637930309e-09	7.82737313230451e-06	3.3928294384756217e-07	5.4028301935507574e-09	1.3895141587821845e-05	3.392688284379557e-07	5.402605426471551e-09	1.7587209592564614e-08	3.3928144156476207e-07	5.402806281525135e-09	1.750049134663e-08	3.3929405454640984e-07	5.403007134266603e-09	1.758851727384603e-08	3.393066713718682e-07	5.403208048218118e-09	1.7589171309549373e-08	3.393192900497162e-07	5.403408991668245e-09	1.7589825441076242e-08	3.393319105845876e-07	5.403609964691218e-09	1.3897238230562575e-05	3.3932010264159336e-07	5.403421944199123e-09	1.7589867393648042e-08	3.3933277647054726e-07	5.4036237659368736e-09	1.7503139072556464e-08	3.3934545034939203e-07	5.40382558847057e-09	1.3897883018908807e-05	3.393359300317832e-07	5.403673997460794e-09	1.7503301518346002e-08	3.393486604748729e-07	5.403876720755782e-09	1.3898101105935396e-05	3.393413382808674e-07	5.403760133046557e-09	1.3897878142206052e-05	3.3933597069528664e-07	5.403674669947667e-09	1.3897722572170267e-05	3.393322380682527e-07	5.403615240421258e-09	7.827515414415827e-06	3.392896248569223e-07	5.4029366618654875e-09	1.7588286355717168e-08	3.393025240341176e-07	5.403142072013651e-09	1.7588955022138935e-08	3.393154248959055e-07	5.403347508992421e-09	7.827137634687772e-06	3.392732844614093e-07	5.402676458045895e-09	1.7587439170036552e-08	3.392862035236779e-07	5.402882184806413e-09	1.750073555784832e-08	3.3929912201777797e-07	5.403087902522576e-09	1.750140190099304e-08	3.3931204201880507e-07	5.4032936442370325e-09	1.3896833676396651e-05	3.3931063183457426e-07	5.4032711909741245e-09	1.3896769995138561e-05	3.3930907890455445e-07	5.403246460793555e-09	1.7589294433624257e-08	3.3932200987404777e-07	5.403452376979014e-09	1.3897204813514028e-05	3.393196738601114e-07	5.4034151728645365e-09	1.7502461700315517e-08	3.393325826961683e-07	5.403620736493721e-09	7.827521548339784e-06	3.3928991775288045e-07	5.4029413252692865e-09	1.3895799334254743e-05	3.392852818644964e-07	5.402867491819619e-09	1.758806087848262e-08	3.3929813230571555e-07	5.403072125415474e-09	1.7501350649410262e-08	3.393109803826241e-07	5.403276721359642e-09	1.7589393058991294e-08	3.3932383019047115e-07	5.403481344865988e-09	1.3897097942750945e-05	3.393169112513994e-07	5.4033711526678184e-09	7.827094478642925e-06	3.392712178977805e-07	5.402643512044419e-09	1.7587332051235273e-08	3.392839768998184e-07	5.402846689438329e-09	1.7500620730819385e-08	3.392967331206081e-07	5.403049822538011e-09	1.7501278716441853e-08	3.3930948857419366e-07	5.40325294341701e-09	1.7589315967763247e-08	3.3932224527900073e-07	5.4034560842184166e-09	1.7589977262511038e-08	3.39335001200174e-07	5.403659212539707e-09	1.759063851638881e-08	3.3934775633481883e-07	5.403862328335472e-09	1.389791193535637e-05	3.393366380349241e-07	5.403685261824105e-09	1.7503337264054143e-08	3.3934932332733605e-07	5.403887265409724e-09	7.827787480814169e-06	3.3930109167588344e-07	5.403119203317515e-09	1.3895840306656846e-05	3.392859112216315e-07	5.402877450354639e-09	1.7588094300854772e-08	3.392984937234831e-07	5.403077817084514e-09	1.7501370093305614e-08	3.393110733529212e-07	5.403278138067073e-09	1.389615414556394e-05	3.392934876574366e-07	5.402998085047321e-09	7.82642435667241e-06	3.392417759425029e-07	5.402174607571115e-09	7.82521971516536e-06	3.391895222061815e-07	5.4013424996880535e-09	1.3891044183768431e-05	3.3916859777359665e-07	5.401009285887235e-09	1.7494670477773026e-08	3.3918102950295215e-07	5.40120725186898e-09	1.7495311726398778e-08	3.391934611618027e-07	5.401405216724376e-09	1.758330240109745e-08	3.392058946921714e-07	5.40160321138034e-09	1.7583946942886567e-08	3.3921832814025506e-07	5.401801204725439e-09	1.7497235645393373e-08	3.3923075955751947e-07	5.401999165731896e-09	1.75852359111621e-08	3.3924319285185044e-07	5.402197156630798e-09	1.7585880439472163e-08	3.3925562608222736e-07	5.402395146513666e-09	1.7499159524728382e-08	3.39268057310722e-07	5.402593104521115e-09	1.389423341655665e-05	3.392464401623106e-07	5.40224886433156e-09	1.758604884860996e-08	3.3925885998879807e-07	5.4024466408826915e-09	1.7586692678713543e-08	3.392712802367772e-07	5.402644424145571e-09	1.3894371861246893e-05	3.392498242328829e-07	5.402302754183082e-09	1.7498860353248832e-08	3.392622469711921e-07	5.4025005772064535e-09	1.749950113318081e-08	3.3927467057177275e-07	5.402698413961803e-09	1.3894544389679907e-05	3.39254064551671e-07	5.40237028329724e-09	1.7499079047887546e-08	3.392665096003138e-07	5.402568461694614e-09	7.825788582755077e-06	3.392141621961633e-07	5.4017348725981095e-09	1.3892163390218705e-05	3.3919601128739955e-07	5.401445842782244e-09	1.3891499908352193e-05	3.391798805830955e-07	5.401188985415331e-09	7.823852689307684e-06	3.391304283233292e-07	5.4004015028228524e-09	1.7580034654336833e-08	3.391430193879077e-07	5.400602006618081e-09	1.758068734916116e-08	3.3915561263378403e-07	5.4008025451619494e-09	1.7581340159420074e-08	3.3916820809871353e-07	5.401003119051154e-09	1.758199308649274e-08	3.39180805804088e-07	5.401203728622549e-09	1.389103318354173e-05	3.3916861860223397e-07	5.401009670447975e-09	1.749467119118694e-08	3.391812750758069e-07	5.4012112158561244e-09	1.38911459117834e-05	3.391714519678424e-07	5.401054803929123e-09	1.7494817189672534e-08	3.3918416842195463e-07	5.401257304477457e-09	1.7495473109014117e-08	3.3919688713465707e-07	5.401459841005209e-09	1.7583479459231376e-08	3.3920961016421136e-07	5.401662446284195e-09	1.389239760993788e-05	3.3920209239746866e-07	5.40154274400064e-09	7.82447021607444e-06	3.3915749739082386e-07	5.400832608669642e-09	1.7581437359572508e-08	3.391703038595296e-07	5.401036542580136e-09	1.7582101220557944e-08	3.3918311235910423e-07	5.401240508842416e-09	1.749541842495371e-08	3.391959208806216e-07	5.401444475461497e-09	1.7583429160473496e-08	3.3920873352548557e-07	5.401648507745809e-09	7.824639755042558e-06	3.391648913966925e-07	5.4009503606421275e-09	1.7494478517469634e-08	3.391777292033984e-07	5.401154793555719e-09	1.3891242821798563e-05	3.391740247404532e-07	5.401095810191401e-09	1.7494949534716328e-08	3.3918689544612253e-07	5.401300766927746e-09	1.749561341495117e-08	3.391997677344261e-07	5.4015057488710074e-09	1.389217746245946e-05	3.3919687268106267e-07	5.40145965160422e-09	7.82439641737897e-06	3.391544295898727e-07	5.400783778676272e-09	1.749393873242188e-08	3.391673276278169e-07	5.400989170535195e-09	1.3890857694006559e-05	3.391646552243336e-07	5.400946613680266e-09	1.749446618071691e-08	3.391775505092973e-07	5.401151961619725e-09	1.7495131335395058e-08	3.3919044647794833e-07	5.4013573204405904e-09	1.389177944701809e-05	3.3918713973242135e-07	5.401304659009534e-09	1.749562598310945e-08	3.392000193458511e-07	5.4015097573144804e-09	1.7583641449860984e-08	3.39212901358105e-07	5.401714893808109e-09	1.3892655111608905e-05	3.392084831957175e-07	5.401644531177539e-09	1.3892417298136787e-05	3.3920262897872537e-07	5.4015512984271345e-09	1.7496425049709114e-08	3.3921544394698546e-07	5.4017553671911656e-09	1.3892634945125242e-05	3.392078868462541e-07	5.401635015813997e-09	1.7496696332134278e-08	3.3922065863426186e-07	5.401838396927733e-09	1.749735512519189e-08	3.3923343008385595e-07	5.40204177263192e-09	1.3893297670802836e-05	3.392240066041504e-07	5.401891699804879e-09	1.7584885185518954e-08	3.39236733600031e-07	5.402094367617482e-09	7.825218164802254e-06	3.3918977548036984e-07	5.4013465884427304e-09	1.3891400055160023e-05	3.391775818829837e-07	5.401152403725602e-09	7.823820492209066e-06	3.3912910034724143e-07	5.40038036570285e-09	1.7492632702810558e-08	3.391417288752578e-07	5.400581465499002e-09	7.822982644103166e-06	3.3909275344717414e-07	5.399801562944588e-09	1.7490757931598748e-08	3.3910535865426923e-07	5.4000022913842425e-09	7.822133976259636e-06	3.3905594058913556e-07	5.399215340687293e-09	1.3885771507586847e-05	3.390400319699585e-07	5.398962000605184e-09	1.7488038573160514e-08	3.3905258592247e-07	5.399161912916589e-09	7.820895817541054e-06	3.3900221655345874e-07	5.398359815061049e-09	1.7573388213093815e-08	3.390147586505019e-07	5.398559538608862e-09	1.7574038379526894e-08	3.3902730087089263e-07	5.398759264120378e-09	1.3884553366782538e-05	3.3901025505915444e-07	5.3984878184734955e-09	1.3883845243358367e-05	3.3899296000560697e-07	5.398212406033915e-09	1.757290833535967e-08	3.3900547968304856e-07	5.398411772673275e-09	1.7486256313625034e-08	3.390179980102293e-07	5.398611117822545e-09	1.388416701740457e-05	3.3900082342232674e-07	5.398337625877405e-09	1.7486016100849242e-08	3.3901334474829656e-07	5.398537018820608e-09	1.7486661957361904e-08	3.3902586693728126e-07	5.3987364255238245e-09	1.7574614131321698e-08	3.390383920112509e-07	5.398935878179281e-09	1.3885021027358054e-05	3.39021693821454e-07	5.398669974450525e-09	1.748709256000493e-08	3.3903422825898246e-07	5.39886957623204e-09	1.7575047513159236e-08	3.3904676575076784e-07	5.399069226672296e-09	1.7488385782395967e-08	3.390593024061844e-07	5.399268863808054e-09	1.7489032434235215e-08	3.390718402356839e-07	5.3994685196477875e-09	1.7576997257369348e-08	3.390843812280288e-07	5.399668225855866e-09	1.7490326027843036e-08	3.390969214229476e-07	5.399867919363799e-09	1.7490972866566525e-08	3.391094627788994e-07	5.40006763135574e-09	1.3887966466984328e-05	3.3909364265371576e-07	5.399815711769538e-09	1.7578127402619222e-08	3.391062043168836e-07	5.400015747138887e-09	1.757877857034132e-08	3.3911876723942213e-07	5.400215802588183e-09	1.3888385538509397e-05	3.3910390846127704e-07	5.399979192969554e-09	1.7491333133905345e-08	3.391164930524293e-07	5.400179593478922e-09	7.822397357451033e-06	3.3906739750704786e-07	5.399397787112614e-09	1.3886348291567295e-05	3.3905422359926663e-07	5.399188008399749e-09	1.7488770237601733e-08	3.3906684913425153e-07	5.3993890609261865e-09	1.748942146499655e-08	3.3907947612255984e-07	5.399590136621097e-09	1.7577392846066177e-08	3.390921066370355e-07	5.399791268484461e-09	1.7578047590817513e-08	3.3910473872239845e-07	5.399992425372624e-09	7.822148977154434e-06	3.390566957318755e-07	5.399227380297832e-09	1.7576211932038612e-08	3.39069344507059e-07	5.399428802917206e-09	1.7489550153973787e-08	3.390819927386442e-07	5.399630216896176e-09	1.7490202558964117e-08	3.3909464247225666e-07	5.399831654803355e-09	1.3887538570547537e-05	3.3908334737004107e-07	5.399651794279936e-09	7.821676091977552e-06	3.390362538785017e-07	5.398901868844045e-09	7.820596775078556e-06	3.389894867500723e-07	5.3981571402340925e-09	1.3883302268713544e-05	3.389799636018891e-07	5.39800549481734e-09	1.7484939767561482e-08	3.3899267886467047e-07	5.398207976148419e-09	1.748559563633408e-08	3.390053952900409e-07	5.3984104759907625e-09	1.7573552562079177e-08	3.3901811489289175e-07	5.3986130264308715e-09	1.7486907656659847e-08	3.390308336294384e-07	5.398815563075049e-09	7.82048530902967e-06	3.3898468339552995e-07	5.398080656840939e-09	1.38831341213425e-05	3.389758729042514e-07	5.3979403577826675e-09	1.3882775390094131e-05	3.389671102155028e-07	5.3978008187269596e-09	1.7571568072463442e-08	3.389798460610397e-07	5.398003627748187e-09	1.3882933500315696e-05	3.389709607598936e-07	5.397862135065044e-09	1.3882558970887697e-05	3.389618010597531e-07	5.397716271951632e-09	1.7484003263075196e-08	3.3897452442961423e-07	5.397918882260741e-09	1.388269028455765e-05	3.389649893778123e-07	5.397767041297413e-09	1.7484167813589648e-08	3.3897770326636837e-07	5.397969500606062e-09	1.7484823623997308e-08	3.389904176260519e-07	5.398171967387825e-09	1.3883324687656028e-05	3.3898046045342093e-07	5.39801340420178e-09	1.7484965914900896e-08	3.38993164169148e-07	5.398215701506216e-09	7.819604151716033e-06	3.389464116649834e-07	5.397471201445258e-09	1.3881500639370839e-05	3.3893589994134185e-07	5.397303807602426e-09	1.7569950643090173e-08	3.389485898401508e-07	5.397505884883495e-09	1.7483322107431493e-08	3.3896127818960016e-07	5.397707937470569e-09	1.7571266232518433e-08	3.389739689545128e-07	5.397910028507941e-09	1.7571924107336137e-08	3.389866600858739e-07	5.3981121253728495e-09	1.7485285822532872e-08	3.389993495566698e-07	5.398314195791747e-09	1.388365609418597e-05	3.3898851746043415e-07	5.3981417007851055e-09	1.7572678281055532e-08	3.3900120119777697e-07	5.398343679955217e-09	1.7573335793021725e-08	3.390138854688486e-07	5.398545667614472e-09	1.3884243364424346e-05	3.390028525016646e-07	5.398369974500244e-09	1.7486121013920564e-08	3.390155296542691e-07	5.3985718488263995e-09	1.7574078527028745e-08	3.3902820942829104e-07	5.39877376489215e-09	1.388482709835541e-05	3.390171084334966e-07	5.398596989259236e-09	1.7574160292773322e-08	3.390297864093111e-07	5.398798876710158e-09	7.820437696251642e-06	3.389825216353852e-07	5.398046220635916e-09	1.757236731503805e-08	3.389952008141489e-07	5.398248127252083e-09	1.3883483185851321e-05	3.389843140044653e-07	5.3980747634594375e-09	1.74851645269765e-08	3.389969941139916e-07	5.39827668491093e-09	1.757311740780941e-08	3.3900967707988337e-07	5.398478651861669e-09	1.3884083919217173e-05	3.3899899892238693e-07	5.398308611167581e-09	7.819733476173015e-06	3.3895204332844047e-07	5.3975608792531195e-09	1.3881738760185174e-05	3.389417684981171e-07	5.39739726133157e-09	1.7570254189918928e-08	3.3895446435126953e-07	5.3975994334995e-09	1.3881843666352687e-05	3.389443458961522e-07	5.3974383054172896e-09	1.3881429755406874e-05	3.389342501400403e-07	5.397277538079247e-09	1.7569864147042e-08	3.3894695002327784e-07	5.397479774399657e-09	1.7483236534290203e-08	3.3895964872171146e-07	5.397681991876779e-09	1.3882051655732785e-05	3.3894943875439245e-07	5.3975194048443556e-09	1.3881620165957013e-05	3.3893889802598725e-07	5.3973515495326924e-09	1.7482821042345934e-08	3.389515845277565e-07	5.397553572715176e-09	1.388168719419345e-05	3.3894051958998065e-07	5.397377368584098e-09	7.818372372455111e-06	3.3889306921347904e-07	5.396621754712165e-09	1.7480457153553443e-08	3.3890573346652636e-07	5.39682342355887e-09	1.3879765378903853e-05	3.388935552425223e-07	5.396629489343559e-09	1.3879228429279868e-05	3.388804068785833e-07	5.396420105532645e-09	1.7479804225234318e-08	3.38893024797863e-07	5.396621036503297e-09	1.756772713301431e-08	3.38905644878479e-07	5.396822001890376e-09	1.3879681391347518e-05	3.3889142160631244e-07	5.396595500484739e-09	1.7480372558947074e-08	3.3890401274427477e-07	5.3967960049724025e-09	1.7568296919077127e-08	3.3891660597386754e-07	5.3969965427616824e-09	1.748167161113811e-08	3.3892919729562925e-07	5.397197050165892e-09	1.7482321091645845e-08	3.389417886872686e-07	5.397397558679971e-09	1.3881118407135589e-05	3.389264591709144e-07	5.397153441190798e-09	1.748218006347474e-08	3.3893902373276195e-07	5.397353522474873e-09	1.3880967894069415e-05	3.389227394345898e-07	5.39709420142045e-09	1.3880271677550744e-05	3.3890570220624774e-07	5.396822891641885e-09	1.3879555140856314e-05	3.388881786075629e-07	5.396543838380712e-09	1.3878832056120782e-05	3.388705083436447e-07	5.396262451629624e-09	1.3878118224483051e-05	3.388530795159785e-07	5.395984911906813e-09	1.7478395981842823e-08	3.3886558948803725e-07	5.3961841240790175e-09	7.816575429047552e-06	3.388148763974163e-07	5.395376557810611e-09	1.3875890701240506e-05	3.387987269266268e-07	5.395119394812722e-09	1.7562840246532227e-08	3.388112697852948e-07	5.395319130774687e-09	1.7563490455231128e-08	3.388238139357261e-07	5.395518887297582e-09	1.3876309604803433e-05	3.388090000446965e-07	5.395282994686096e-09	1.756337272208902e-08	3.38821577433189e-07	5.395483280564602e-09	1.7476771051477995e-08	3.388341543735336e-07	5.395683559301298e-09	1.3876798613850725e-05	3.388209994687264e-07	5.395474086643625e-09	1.756399461484256e-08	3.3883361957118674e-07	5.395675052755316e-09	1.7564648820860492e-08	3.3884624141374835e-07	5.395876046574252e-09	1.3877367315211997e-05	3.3883495539017704e-07	5.395696335629754e-09	1.387697698611878e-05	3.3882549664733184e-07	5.3955457231192505e-09	1.3876658634089061e-05	3.388177949156576e-07	5.395423089282266e-09	1.3876404003220608e-05	3.3881164284271215e-07	5.395325131357791e-09	1.7563508587795274e-08	3.388244397481106e-07	5.395528912922236e-09	7.815771871441218e-06	3.3878052018139994e-07	5.394829531544995e-09	1.756189508449436e-08	3.387933393022662e-07	5.395033666848821e-09	1.3875477922371507e-05	3.3878911558454474e-07	5.394966412946319e-09	7.814974844257074e-06	3.3874604556092304e-07	5.394280557468747e-09	1.756010761427429e-08	3.387588999814814e-07	5.394485254790006e-09	1.387409105716603e-05	3.387552898245756e-07	5.394427766311509e-09	7.814195345250047e-06	3.3871227690942184e-07	5.393742817114261e-09	1.75583568765535e-08	3.38725131530938e-07	5.393947517500922e-09	1.3872672845921534e-05	3.3872064264828054e-07	5.393876030245933e-09	1.3872433322001789e-05	3.3871475033432466e-07	5.393782191005803e-09	1.3872117382922615e-05	3.3870697306563025e-07	5.393658332364555e-09	1.75580819975817e-08	3.3871972142391717e-07	5.393861340338888e-09	1.7471515430640848e-08	3.387324673428871e-07	5.394064309471262e-09	1.3872750196067043e-05	3.387223421215931e-07	5.3939030590701825e-09	1.74716507704062e-08	3.387350291968421e-07	5.394105091098387e-09	1.747230518758774e-08	3.387477156076199e-07	5.39430711254697e-09	1.3873271996114746e-05	3.387349895049867e-07	5.394104443644112e-09	1.3872649949178608e-05	3.3871970815975465e-07	5.393861084132365e-09	1.747151536704798e-08	3.387322642753562e-07	5.394061030680613e-09	1.387244024711829e-05	3.3871449534502055e-07	5.393778058952285e-09	7.813064082485711e-06	3.386626760064524e-07	5.392952866883997e-09	1.7468574008150302e-08	3.38675136071837e-07	5.393151283940174e-09	1.386997462430097e-05	3.386541706852002e-07	5.3928174141157755e-09	1.3869060786899367e-05	3.386318028271297e-07	5.3924612141068475e-09	7.811108914662125e-06	3.3857776501444143e-07	5.391600698798743e-09	1.7551385639891936e-08	3.385901265957644e-07	5.3917975477528766e-09	1.7464832391712237e-08	3.386024863267378e-07	5.391994367248238e-09	1.755266716705058e-08	3.386148480982267e-07	5.392191219241874e-09	1.3867414428676824e-05	3.38591561549314e-07	5.391820396050132e-09	1.7464906536663453e-08	3.386039121324057e-07	5.392017069971558e-09	1.3866980530696255e-05	3.385809745183711e-07	5.391651807566914e-09	1.3866081075128433e-05	3.3855904440205076e-07	5.3913025927838945e-09	1.3865245991042587e-05	3.385387075916008e-07	5.3909787537390565e-09	1.7462180255375648e-08	3.3855113278787437e-07	5.391176616115492e-09	1.7550005176980837e-08	3.3856356170030083e-07	5.391374537672596e-09	7.809583058133093e-06	3.3851174353393733e-07	5.390549378907425e-09	1.3863451969551407e-05	3.3849502735811847e-07	5.390283200140692e-09	1.3862868392180725e-05	3.3848086822606835e-07	5.390057741832396e-09	1.7546362368501502e-08	3.384934506941538e-07	5.390258108795761e-09	1.3862910456373703e-05	3.3848199079138237e-07	5.390075634108479e-09	1.3862540128744135e-05	3.3847303836852037e-07	5.389933088468541e-09	1.3862261392366589e-05	3.3846631315040214e-07	5.389826007718471e-09	7.807507643270588e-06	3.384222881265033e-07	5.389124949204904e-09	1.754332492152539e-08	3.384350878404535e-07	5.38932877557208e-09	1.7456834309189795e-08	3.384478875325681e-07	5.3895326015779096e-09	1.7544651954918932e-08	3.3846069124926024e-07	5.389736491663714e-09	1.38618708899476e-05	3.3845688448531865e-07	5.3896758806961e-09	1.7457958427093083e-08	3.3846972540168605e-07	5.3898803631037e-09	1.745862077579749e-08	3.384825680125487e-07	5.390084872481278e-09	1.745928320948352e-08	3.3849541227937243e-07	5.390289408220052e-09	1.7547115391705852e-08	3.3850826023425503e-07	5.3904940026837926e-09	1.7460608433054194e-08	3.3852110776406436e-07	5.39069859037702e-09	1.3864386966524128e-05	3.385183578890686e-07	5.390654805542561e-09	1.386428039009774e-05	3.3851576489797227e-07	5.390613514957126e-09	1.3864154855270095e-05	3.3851268699861794e-07	5.3905644987036726e-09	1.3863985909444897e-05	3.3850852815614336e-07	5.390498265642937e-09	1.746062203441773e-08	3.385213595580736e-07	5.390702596151156e-09	1.746128389650649e-08	3.385341910238326e-07	5.390906927664014e-09	1.3864800766171026e-05	3.3852836974038394e-07	5.390814218153907e-09	1.7548823693529805e-08	3.3854116123825135e-07	5.391017913133842e-09	1.7462305346528225e-08	3.385539504145103e-07	5.391221571136118e-09	1.7550149767700354e-08	3.3856674132291684e-07	5.3914252567157925e-09	1.7463624800847827e-08	3.385795298677843e-07	5.391628904653946e-09	1.746428444981739e-08	3.385923180772028e-07	5.391832547247778e-09	1.7552138699921703e-08	3.3860510798347314e-07	5.392036216861204e-09	1.386761481101569e-05	3.3859700216227913e-07	5.3919071249775794e-09	1.7552381610341015e-08	3.386097378704699e-07	5.392109931475253e-09	1.3867709355353736e-05	3.3859923036882873e-07	5.3919425930308994e-09	1.75524972356473e-08	3.3861190497989865e-07	5.392144426560474e-09	1.746595460983659e-08	3.3862457684446053e-07	5.3923462163545485e-09	7.811077619728757e-06	3.385768288653948e-07	5.391585857090326e-09	1.3866208111719754e-05	3.3856244461263173e-07	5.391356783671283e-09	1.746340360369107e-08	3.3857501737251496e-07	5.39155699527591e-09	1.3866040452638476e-05	3.385582717444588e-07	5.3912903196160415e-09	1.7463188491057934e-08	3.3857078459214213e-07	5.3914895771834e-09	7.809761952035083e-06	3.385195879621112e-07	5.3906743017487166e-09	1.754836911221093e-08	3.385320710491102e-07	5.390873085421146e-09	1.754901621631244e-08	3.385445535465409e-07	5.391071859720911e-09	7.809142825077805e-06	3.384927103216726e-07	5.390246288373037e-09	1.386251501649168e-05	3.3847206090309546e-07	5.38991745220018e-09	1.3861626826024024e-05	3.384503386751215e-07	5.3895715353500686e-09	7.806932332202037e-06	3.383967897243345e-07	5.388718805796241e-09	1.754200369203727e-08	3.3840916485568005e-07	5.388915870561938e-09	1.3859027225198535e-05	3.3838684345692915e-07	5.388560417364195e-09	7.805466186922986e-06	3.3833323161713895e-07	5.387706689213207e-09	1.7538708984416188e-08	3.38345601992755e-07	5.387903678373474e-09	1.7539350240712835e-08	3.383579732034465e-07	5.3881006808539235e-09	1.7452857271692483e-08	3.3837034337529553e-07	5.388297666806271e-09	1.7540632796646365e-08	3.383827164231877e-07	5.388494698565927e-09	7.805375801628754e-06	3.3832932452345955e-07	5.38764447396564e-09	7.804150197536554e-06	3.3827621539209654e-07	5.386798753205209e-09	1.3853665833005763e-05	3.38256001936366e-07	5.3864768756345605e-09	1.7534705493283368e-08	3.3826842073005067e-07	5.38667463598099e-09	7.802770632847767e-06	3.382164835101593e-07	5.38584757939491e-09	1.753265690712713e-08	3.382289241461021e-07	5.386045687601697e-09	1.744620076889433e-08	3.382413644669838e-07	5.386243790800719e-09	1.3852342654329292e-05	3.382237765914708e-07	5.38596372669417e-09	1.3851693183270719e-05	3.382079753341079e-07	5.385712114128614e-09	1.7532215776462043e-08	3.382205049983714e-07	5.385911640116088e-09	1.3851634619309848e-05	3.3820660510660855e-07	5.3856903057355686e-09	1.3851136501145892e-05	3.381944990239173e-07	5.385497536119304e-09	1.7531517102950362e-08	3.3820712200996174e-07	5.385698548193953e-09	1.3851225271492171e-05	3.381967197968778e-07	5.3855329105466324e-09	1.385085595751216e-05	3.381877471700533e-07	5.385390036687218e-09	1.7531167024807498e-08	3.382004490958673e-07	5.385592305768877e-09	1.7531825483481104e-08	3.382131526507015e-07	5.3857946007667585e-09	1.7532484022115074e-08	3.3822585776358404e-07	5.385996920559304e-09	1.744604238674606e-08	3.3823856237477874e-07	5.386199232353899e-09	7.802223315567861e-06	3.381931283985256e-07	5.385475734745652e-09	1.3850786217310537e-05	3.3818610475704765e-07	5.385363894170356e-09	7.801031684427755e-06	3.381415233795625e-07	5.384653971761351e-09	1.7441692265123664e-08	3.381542834124444e-07	5.384857166051684e-09	1.7442350451546773e-08	3.381670446209898e-07	5.385060379033891e-09	1.3849756207417968e-05	3.3816098715574404e-07	5.384963920679961e-09	7.800460369336555e-06	3.381167825626897e-07	5.3842599963871396e-09	1.384769992370156e-05	3.3811078485756177e-07	5.38416448644591e-09	1.7527177267338916e-08	3.38123557603094e-07	5.384367883036851e-09	1.744076548812671e-08	3.3813632894241595e-07	5.384571257215085e-09	1.7528501445882287e-08	3.381491028894799e-07	5.384774672906363e-09	1.3849005374195444e-05	3.381426490965909e-07	5.384671898120933e-09	1.3848711477350149e-05	3.381354547761729e-07	5.384557329374054e-09	7.799849038284598e-06	3.3809024292954387e-07	5.383837361565081e-09	7.798799933372374e-06	3.3804475620958297e-07	5.383113016184632e-09	1.743670064939035e-08	3.380574699145566e-07	5.3833154724582495e-09	1.752441331988144e-08	3.380701857588855e-07	5.383517962799655e-09	1.75250724895019e-08	3.3808290171849306e-07	5.3837204549763945e-09	1.7438668230006766e-08	3.380956157675852e-07	5.383922916728813e-09	1.75263907421143e-08	3.3810833194676264e-07	5.384125412400142e-09	1.7439979945365673e-08	3.381210462055825e-07	5.384327877489946e-09	7.79950228823728e-06	3.380751834469275e-07	5.383597543538389e-09	1.3845835729051793e-05	3.380651663169467e-07	5.383438020469583e-09	1.3845371210532541e-05	3.3805378787395257e-07	5.383256818944443e-09	1.7524222288096062e-08	3.380664202239263e-07	5.3834579796383914e-09	1.7524877123401577e-08	3.3807905249664704e-07	5.383659139119503e-09	1.3845882138916668e-05	3.3806622304094983e-07	5.383454831039351e-09	7.79817716371834e-06	3.380176120777012e-07	5.382680733017973e-09	1.752234692044773e-08	3.380301878883347e-07	5.382880993356472e-09	1.3843796662389e-05	3.3801524321400225e-07	5.382643002206333e-09	7.796975206875864e-06	3.379654507381194e-07	5.381850089757237e-09	1.7432609741897215e-08	3.3797797018039606e-07	5.382049452483109e-09	1.743325549835335e-08	3.3799048959566655e-07	5.382248814806256e-09	1.3842093459529682e-05	3.3797359773162955e-07	5.381979816951959e-09	1.7433029992887852e-08	3.379860853050083e-07	5.382178672206111e-09	1.7433674108008438e-08	3.379985729038638e-07	5.382377527888802e-09	1.743431822871858e-08	3.380110605921256e-07	5.3825763850096716e-09	1.7522007288566637e-08	3.3802355037177416e-07	5.382775275441769e-09	1.3843401391074666e-05	3.380054945596985e-07	5.382487743401722e-09	1.3842626191002699e-05	3.3798653484933015e-07	5.382185818611607e-09	1.3841822175961793e-05	3.379668751552266e-07	5.381872748326403e-09	1.7519717033117244e-08	3.3797929502460726e-07	5.382070525528325e-09	1.7433324108580335e-08	3.3799171328738615e-07	5.382268277161184e-09	1.743396465735151e-08	3.3800413193889006e-07	5.382466034994197e-09	1.743460522810209e-08	3.380165510053719e-07	5.3826637994413186e-09	1.7522292167949203e-08	3.3802897245013607e-07	5.382861601763324e-09	1.75229360839724e-08	3.3804139432163636e-07	5.3830594108805915e-09	1.74365272786718e-08	3.3805381465908756e-07	5.383257195566997e-09	1.743716793964417e-08	3.3806623539857274e-07	5.383454986651712e-09	1.7524867762638952e-08	3.380786584719433e-07	5.383652814897017e-09	1.3845576114678177e-05	3.38058506633491e-07	5.383331909033882e-09	7.797916491148328e-06	3.3800606943285345e-07	5.38249688499853e-09	1.7521749063634332e-08	3.3801847738710807e-07	5.382694472531309e-09	1.7435345434594888e-08	3.380308839943456e-07	5.382892038618653e-09	1.7523035423952152e-08	3.380432931674097e-07	5.383089645568556e-09	7.79756645763602e-06	3.3799088935942786e-07	5.382255153898037e-09	7.796359343363872e-06	3.3793856189416513e-07	5.381421878426845e-09	1.7518249786959318e-08	3.3795097219143173e-07	5.381619503321842e-09	2.309016589079144e-06	724.1478990299048	725.9740641768964	10446.492988717435
363	84.25676489101869	2598.09167826764	1.0429516901620102	0.21284431013344135	0.3516386964803885	0.00030410192826434433	9.218399802099523e-05	0.00015228445606393755	0.4343478363112688	0.0006205866954013671	0.0	0.21658109331406047	9999.348206015216	0.031032244872692877	0.0	4.266847373601281	0.0002821202291205818	2.268111254430735	0.0	1.1941479215800015e-05	0.0	0.04072286808985215	27.492283610842343	10.68951185993246	0.0014118707479450795	0.0016540175514215933	111.11481001633811	2343.6899241413985	0.0	0.5883821101387771	98.05412091224711	0.0	0.0027652343293685334	0.0	4.050534375292253	0.00024236575912231191	0.0009796693844336276	4.259573596692575	0.0	0.21192151096893982	0.019618945705000317	0.6376975765909445	0.05903390761383926	4.588275199756109	0.0036843034850452	0.07976855573528813	0.0	1.899816538699677e-05	0.0	0.2600010475936262	0.0	2.139997515013275	2.275884711301142e-08	0.0011966083996328848	0.0015350161067211982	4.790972515857376e-07	0.0	0.057223810729427414	2.2701177454204077e-05	7.958891475801591e-06	1.342559715404443e-05	21544.755503077868	30.847522872461305	0.0025571599687834214	0.0	0.035822757079702394	0.10350132337245577	0.0181187595804271	0.08390704869947636	0.0	0.18283429806456444	0.0	1.6205049887051315e-06	0.0	0.6420015973801191	1.8465597272846585e-05	15.997154865568488	0.0	1.0672877828715944e-08	0.0	9.660458398711553e-06	0.00013318035973130618	2.276074588290826e-09	3.6611452484593974e-06	6.563437815594808e-08	1.649311500794837e-10	0.16847227107942578	0.0038438463861137674	1.631105987695371e-10	1.4512834928437547e-11	3.558399328262101e-14	6.012762757620825e-05	4.750975292206325e-08	6.802687774762611e-08	5.737068888605874e-12	0.21539521166209602	0.0	7.049829458753431e-07	0.0001395483923219292	4.501391606257025e-05	7.240721639140723e-09	3.6203595935648206e-09	0.00010910449085116636	3.534272893639973e-10	7.068543276378477e-08	2.2800942536685073e-08	0.30566124929187144	0.00015158476054645005	0.42467172720554036	13.595085502817343	0.0	0.0	1.5908730354862789e-07	0.0	4.5499280591327676e-08	3.503530090318572	0.0	169.81873017436453	77.43004288379169	0.0001658113363444872	2.4754447904643124e-05	0.0	1.3943836358110081e-08	2.388445181195733e-08	4.543183772736386e-08	6.883947472065037e-07	5.596944522643107e-12	0.0	0.0004020341024551089	1.6461911359731408e-06	1.2896377285860431e-11	3.3058621004392174e-09	0.43933264269435696	8.588839042828432e-08	2.3352896285182096e-12	3.3217792423405026e-06	2.6967861588636568e-05	1.3632901015008925e-09	2.947155490731917e-07	0.0	1.2203129251959869e-06	2.275884711301142e-08	1.488036344261808e-07	2.275883974093929e-08	6.378784568669741e-11	2.52918835514219e-08	7.078486194647685e-07	2.0015317093814614e-09	0.0014799491134759608	0.04145833753018458	0.00011727980855999974	1.5540701101381047e-10	2.287448834567368e-13	5.282101751498508e-07	7.180482253270826e-07	2.1840877789710538e-10	1.358130284623267e-10	4.5309802120098694e-08	6.45968439481597e-11	4.538100358894014e-08	3.7910451382162033e-06	2.3240221105480426e-05	2.0546755277750846e-05	3.57117710494864e-11	1.131668085412405e-11	6.041268581191968e-12	3.717720139165061e-11	96.29022754736862	72.73802218980158	0.0003618607974497655	9.606384122029646e-08	4.2516534448240637e-07	0.0	0.0014824866070416993	3.4127014934927713e-06	0.8979907483857476	9.452548282214353e-08	3.0961994667843655e-07	1.1344008846040817e-11	9.157388329149951e-11	3.955916909827705e-08	3.81780257894319e-13	1.8440166281245574e-05	0.0001420766498543748	9.654781123457106e-09	1.3774206255579313	0.0	7.097033969726504e-06	0.0	0.0	0.0	0.0	0.0	2.0446801400575696	7.635721729203808e-08	1.2255585256318069e-12	1.5649589623590814e-11	6.6971033466990235e-09	1.2717284183907912e-13	4.552958377259264e-06	6.209075139496292e-05	9.643666759427886e-10	1.317261317899845	0.0	3.5816577976499594e-06	0.0	0.0	0.0	0.0	0.0	2.1993778320852684	204.73002620814754	2.6643958956142857	0.0003084413233436584	6.24265662482621e-08	3.6347187598942764e-07	0.0	0.0026867119881219723	6.184843872940353e-06	0.026865701122754618	1.7130155694159881e-07	2.0070737138292713e-07	2.1025046812265657e-10	3.5979343312079218e-09	1.5542773571902531e-06	1.4999923071477295e-11	1.1960629704564206e-05	0.00011846567179406391	1.7841151657478463e-07	1.3492903717298885	0.0	0.00015386342258496812	0.0	0.0	0.0	0.0	0.0	2.116771277281594	68.58683376534348	120.84797057586414	0.0003624820472607449	7.376353322574244e-08	4.2557351919119786e-07	0.0	0.0010577774082324968	2.4350158351580372e-06	1.4984273190688921	6.744548230243012e-08	2.3631205567933132e-07	5.201191707509079e-12	2.992924164156752e-11	1.2929191292023649e-08	1.2477721915412159e-13	1.409434040204802e-05	0.00013507162936245523	4.430054396791579e-09	1.3088644960795761	0.0	3.2508207175017196e-06	0.0	7.240721639140724e-09	3.6203595935648206e-09	3.6203595935648206e-09	7.240717961124765e-09	2.007180198409578	102.82152361192975	10.968785351788952	0.0009293828487860271	1.4267496434682336e-07	1.0921651457463199e-06	0.0	0.0040657970579995	9.35951246887999e-06	0.34459133059610886	2.592395798445553e-07	4.6142277396317457e-07	1.1307928232113034e-10	9.74568347056574e-10	4.21005539163866e-07	4.063059708969022e-12	2.7458979395335052e-05	0.0003741971819474295	9.622348704860388e-08	1.4163186571443158	0.0	2.7539973217436356e-05	0.0	0.0	0.0	0.0	0.0	1.9441886204902297	220.01902571495495	23.44369257075224	0.00014838315002479053	3.5548092314881214e-08	1.749295662532117e-07	0.0	0.0013890307382970683	3.19756569327437e-06	0.11839595587268585	8.856630202386863e-08	1.1406616148435174e-07	1.3055434603991226e-11	2.399965104698797e-10	1.0367646768486127e-07	1.0005763682220228e-12	6.800645712882302e-06	5.6103913250055916e-05	1.1073776383660856e-08	1.3270120043650269	0.0	1.985165590976846e-05	0.0	0.0	0.0	0.0	0.0	2.1743305374016146	129.22442002738177	76.63826947412332	0.0002553733676762302	6.761191083139836e-08	3.003182610367082e-07	0.0	0.0014040650422162252	3.232174319661458e-06	0.6682251109500348	8.952522603967244e-08	2.1746215575399506e-07	7.566725580125741e-12	8.190001275668995e-11	3.5380128212281714e-08	3.4145043087948526e-13	1.2957907993663028e-05	9.854373575582196e-05	6.4341560046193215e-09	1.3536449822665273	0.0	6.701869991257791e-06	0.0	0.0	0.0	0.0	0.0	2.105787734130581	134.37379690895477	24.368855319256326	0.00040866587765040586	1.077476973674474e-07	4.806571692937457e-07	0.0	0.0023364150258871623	5.378455068859394e-06	0.33706597329563126	1.4897260416444918e-07	3.4757275650205244e-07	3.8346757128380445e-11	4.315324206909087e-10	1.8641843174267695e-07	1.7991043629329218e-12	2.069637772203534e-05	0.00016156652512734526	3.260250367202707e-08	1.3870849366128295	0.0	2.1220866792588525e-05	0.0	0.0	0.0	0.0	0.0	2.0196374180696353	188.67717021293026	37.771455507833934	0.00018507129745827918	4.6188020898862956e-08	2.1799565654289977e-07	0.0	0.0014856806122442183	3.420054686574575e-06	0.23824594122205953	9.472899924019034e-08	1.48323321871081e-07	1.0511352890782759e-11	1.6584530978469287e-10	7.164378261435479e-08	6.914302203445781e-13	8.841421822032408e-06	7.045741137687533e-05	8.923499303941944e-09	1.3358717255749477	0.0	1.2825677047898731e-05	0.0	0.0	0.0	0.0	0.0	2.151582313456165	139.90184338737006	1.7319112523523945	0.001071716293979307	1.2208518649314725e-07	1.2607014648007929e-06	0.0	0.006379259336708533	1.4685131182693627e-05	0.06207915758429613	4.0673658547735617e-07	3.942352345785053e-07	6.19258723064348e-10	7.2543762403182595e-09	3.133830365141584e-06	3.024375641767038e-11	2.3469102576399887e-05	0.0004258606427903747	5.264154828318149e-07	1.3990142309206157	0.0	0.00013065621494127394	0.0	0.0	0.0	0.0	0.0	1.9884828925247997	169.62897779390386	47.42244990070443	0.00020917646969495333	5.468381900669457e-08	2.462615620055077e-07	0.0	0.001509662634094672	3.475261472536024e-06	0.33818649536986095	9.625817981950143e-08	1.7571513913002182e-07	9.908592674130296e-12	1.406252784163928e-10	6.074894529752966e-08	5.862842449398351e-13	1.0472676552276036e-05	8.007535380511313e-05	8.416178261193554e-09	1.3429280168832685	0.0	1.070249940377153e-05	0.0	0.0	0.0	0.0	0.0	2.1334231678522615	121.58765524993898	4.331797752583126	0.0010495660666587229	1.2853888835535605e-07	1.2340295600771105e-06	0.0	0.005429580328749931	1.2498958045502122e-05	0.15306137636094988	3.461931055885286e-07	4.152751815872779e-07	2.589406560147502e-10	2.6376179197628722e-09	1.1394291815353463e-06	1.0996434513404629e-11	2.4718813466571294e-05	0.00041877286919952923	2.2022913238495562e-07	1.4045004756005424	0.0	5.581416227701834e-05	0.0	0.0	0.0	0.0	0.0	1.9745736117676511	193.66074779628084	22.769108176120422	0.0002049244950951858	5.816213249713707e-08	2.414134599729458e-07	0.0	0.0016885056143405809	3.886960336610697e-06	0.1580121184747078	1.0766104466532076e-07	1.8693906811218222e-07	2.211606143858388e-11	3.581091891588314e-10	1.5470016277910322e-07	1.4930004991344204e-12	1.1140960110262674e-05	7.865546522150644e-05	1.87726318432952e-08	1.3457858905491171	0.0	2.4367767162050715e-05	0.0	0.0	0.0	0.0	0.0	2.1260088438779556	254.26484013738465	32.66170965185271	9.674193373099624e-05	7.848319136399439e-09	1.1415556738580065e-07	0.0	0.0010465695800526164	2.409216060925872e-06	0.1088167375322061	6.673084724547944e-08	2.5132407728032352e-08	2.043407822066623e-12	4.336993455155265e-11	1.8735443810358294e-08	1.8081550899405535e-13	1.499123480686951e-06	3.580823458117187e-05	1.7316226710442644e-09	1.3040032087940872	0.0	4.76129719857232e-06	0.0	0.0	0.0	0.0	0.0	2.2334320419257154	110.11780471218947	25.128377859778116	0.0005354865204046004	1.1453935307932293e-07	6.294026701563565e-07	0.0	0.002508840844455294	5.77538109219982e-06	0.4567140857448307	1.5996687907826087e-07	3.6966849660415885e-07	3.941012517811977e-11	3.636837127810795e-10	1.5710837512947763e-07	1.5162328941084858e-12	2.2009440687402896e-05	0.00021233744908919787	3.352887166138553e-08	1.3928543725227858	0.0	1.665514215678777e-05	0.0	0.0	0.0	0.0	0.0	2.0048905969902067	249.81519334773134	27.738327798332122	0.000103761561514889	1.558394892644927e-08	1.224239543738916e-07	0.0	0.0011028650654604781	2.5388089476126057e-06	0.09874889140510684	7.032021893600855e-08	4.9932178358140536e-08	4.797064618369248e-12	1.0004480578159279e-10	4.321850796946268e-08	4.171007802646172e-13	2.978004855415854e-06	3.86595041969552e-05	4.0656176538598054e-09	1.310396418071316	0.0	1.0422614802210423e-05	0.0	0.0	0.0	0.0	0.0	2.216972064476748	132.04412540472927	54.48368985042556	0.0002898845211034407	8.36601369381694e-08	3.4092945004093534e-07	0.0	0.001628587663049974	3.749028068507532e-06	0.5379478344276963	1.0384100893089731e-07	2.693957623305221e-07	1.3214752842575913e-11	1.4614232513083853e-10	6.313227488369187e-08	6.092837319270969e-13	1.604799031147237e-05	0.00011302401494047073	1.1235931512162336e-08	1.3670303537465534	0.0	1.03101348732543e-05	0.0	0.0	0.0	0.0	0.0	2.071367104165521	113.80001634034913	31.223633927222192	0.00045920482998190536	1.0778592301666406e-07	5.397965071280399e-07	0.0	0.0022233907665412246	5.118271691684071e-06	0.48710885120714675	1.4176629951795022e-07	3.4770069116333923e-07	2.9810644161407024e-11	2.8426828442491323e-10	1.2280155965918069e-07	1.1851431340417151e-12	2.0703930378494333e-05	0.00018144546923208293	2.5359379645350704e-08	1.3872364873132645	0.0	1.4689619921926958e-05	0.0	0.0	0.0	0.0	0.0	2.0194207954385535	57.78464447817668	123.91330979716552	0.0004006244272157804	7.452712202555781e-08	4.7021605844928404e-07	0.0	0.000984956163032834	2.2673804432393414e-06	1.6984420293550664	6.280229483432456e-08	2.398274494626195e-07	5.140024171307355e-12	2.4926309675229014e-11	1.0767966555583311e-08	1.0391929376371016e-13	1.4288839537471609e-05	0.00015497128523049423	4.379255163722794e-09	1.3595040622156673	0.0	2.907569998910326e-06	0.0	0.0	0.0	0.0	0.0	2.090823392965215	26.551131048906782	197.54999634283408	0.0004431070876530784	4.6647507191291684e-08	5.196347525581396e-07	0.0	0.0005005630103826656	1.1523017581248478e-06	2.9988773422996817	3.19166699499051e-08	1.4980339348009084e-07	2.0105067935241184e-12	4.483724022468391e-12	1.9369343030547792e-09	1.8692612614621338e-14	8.929583520272294e-06	0.00016815405703835592	1.7144058731465852e-09	1.336214218356409	0.0	1.0290973808381068e-06	0.0	0.0	0.0	0.0	0.0	2.150553165744135	6.50021386707014e-06	4.549939197986386e-08	1.749976047897891e-07	4.550151180512612e-08	0.014007462593754884	9.074956159565949e-06	2.9273104414881358e-06	0.0	0.0	0.0	0.0	4.5374795487385046e-08	1.6428498402883066e-07	0.0	6.482431671585611e-06	4.537492302705118e-08	1.7451887822088545e-07	4.53770363918253e-08	4.537481017694805e-08	2.9182326020667896e-06	0.013964025248845968	9.046812868573894e-06	0.0	0.0	0.0	4.5234078932985257e-08	1.5612238185024472e-07	0.0	6.46232679605564e-06	4.523420310930631e-08	1.7397764815049382e-07	4.5236302163638506e-08	4.5234093523108496e-08	2.908195660931549e-06	0.01391599848858669	9.015696354432168e-06	0.0	0.0	0.0	4.5078496262445444e-08	1.5957046601154357e-07	0.0	6.440098709657873e-06	4.5078620767332845e-08	1.7337925491148456e-07	4.508070545901441e-08	4.507851075273743e-08	2.897278341830489e-06	0.01386375895228406	8.981850656501635e-06	0.0	0.0	0.0	4.490926767235686e-08	1.651406899610835e-07	0.0	6.415921300491162e-06	4.490939325233117e-08	1.727283802400757e-07	4.491146349440321e-08	4.4909282062212855e-08	2.885549372179586e-06	0.013807635524907744	8.945488827045175e-06	0.0	0.0	0.0	4.472745842389756e-08	1.6080845046792354e-07	0.0	6.389946192128118e-06	4.472758194907587e-08	1.720291063859328e-07	4.4729637634674837e-08	4.4727472712576505e-08	2.8730735881970647e-06	0.013747938457630782	8.906811861382767e-06	0.0	0.0	0.0	4.453407349381963e-08	1.6011317374970732e-07	0.0	6.362317566270585e-06	4.453419610738452e-08	1.7128531507852916e-07	4.453623715189687e-08	4.4534087680732624e-08	2.859912748877146e-06	0.01368496327624815	8.866011215402003e-06	0.0	0.0	0.0	4.43300701617113e-08	1.505013175114355e-07	0.0	6.333171621065039e-06	4.433018909311685e-08	1.7050067310906328e-07	4.4332215433242776e-08	4.433008424641972e-08	2.846125217080602e-06	0.013618989255580551	8.823267816836538e-06	0.0	0.0	0.0	4.411635306638411e-08	1.571338433359519e-07	0.0	6.30263867520918e-06	4.4116473116110566e-08	1.696786889763442e-07	4.411848470974381e-08	4.41163670485926e-08	2.8317669333272062e-06	0.01355028407909383	8.778755084146731e-06	0.0	0.0	0.0	4.389378930028229e-08	1.5892281475566013e-07	0.0	6.2708417846255416e-06	4.389390954789554e-08	1.6882267564725804e-07	4.389590637299719e-08	4.389380317983795e-08	2.8168907043735947e-06	0.013479100434760995	8.732636720950516e-06	0.0	0.0	0.0	4.3663197381629164e-08	1.5698211420541561e-07	0.0	6.237897803036805e-06	4.366331634550789e-08	1.6793577910989318e-07	4.3665298399194846e-08	4.36632111585127e-08	2.801546671836749e-06	0.01340567825747983	8.685068168794239e-06	0.0	0.0	0.0	4.34253545182831e-08	1.5183590316954646e-07	0.0	6.203917840704232e-06	4.3425471262622156e-08	1.6702099072404748e-07	4.3427438560292683e-08	4.342536819260193e-08	2.785782508325249e-06	0.013330245667590038	8.636197215168656e-06	0.0	0.0	0.0	4.318099964781815e-08	1.5634207155542976e-07	0.0	6.169008023762902e-06	4.318111716471187e-08	1.6608116766414878e-07	4.318306973935856e-08	4.318101321979986e-08	2.7696437551250544e-06	0.013253020586736443	8.586165040364473e-06	0.0	0.0	0.0	4.293083867180298e-08	1.5198440775122956e-07	0.0	6.133268379346194e-06	4.293095422569302e-08	1.6511900290636588e-07	4.2932892126438266e-08	4.2930852141790405e-08	2.753173265158725e-06	0.013174208072428927	8.535104490534684e-06	0.0	0.0	0.0	4.2675535821107286e-08	1.5692678948102351e-07	0.0	6.096794595107586e-06	4.2675652243763125e-08	1.6413707259719818e-07	4.267757553521377e-08	4.26755491895479e-08	2.736412033510739e-06	0.013094004292148827	8.483142652444812e-06	0.0	0.0	0.0	4.2415726529658814e-08	1.5016079925621807e-07	0.0	6.059676543595073e-06	4.2415840312926445e-08	1.631377963285975e-07	4.241774907361786e-08	4.2415739797100256e-08	2.7193984757363895e-06	0.013012593070043352	8.43039861610052e-06	0.0	0.0	0.0	4.2152006247575125e-08	1.515489327302556e-07	0.0	6.0220001417426434e-06	4.2152119838527725e-08	1.621234871976884e-07	4.215401416028083e-08	4.215201941465427e-08	2.702169310090423e-06	0.012930150108430774	8.376986209790055e-06	0.0	0.0	0.0	4.1884944116382336e-08	1.432178195732827e-07	0.0	5.983845935949096e-06	4.188505463362399e-08	1.6109631371591267e-07	4.188693462007638e-08	4.1884957183820976e-08	2.6847588719022393e-06	0.012846839707067095	8.323011874529815e-06	0.0	0.0	0.0	4.1615072341237244e-08	1.5302724432641828e-07	0.0	5.94529114617333e-06	4.161518522662079e-08	1.6005835483837196e-07	4.1617050992795986e-08	4.1615085309831936e-08	2.6672000867109463e-06	0.012762819419639554	8.268577680933616e-06	0.0	0.0	0.0	4.134290127528105e-08	1.3854166428507272e-07	0.0	5.906406859805532e-06	4.134300921991406e-08	1.5901152442018392e-07	4.134486089023626e-08	4.134291414590048e-08	2.649523119017463e-06	0.012678233588000931	8.213777140120511e-06	0.0	0.0	0.0	4.10688984741673e-08	1.4644645406131835e-07	0.0	5.867261886446791e-06	4.106900827130209e-08	1.5795767499108853e-07	4.107084597967075e-08	4.106891124773845e-08	2.6317572206206314e-06	0.012593222186525943	8.15870093385532e-06	0.0	0.0	0.0	4.0793517346779546e-08	1.4079607476095213e-07	0.0	5.827919439510873e-06	4.079362486703624e-08	1.5689850842107765e-07	4.0795448755049265e-08	4.079353002428886e-08	2.6139291293178463e-06	0.012507913159844094	8.103431950252305e-06	0.0	0.0	0.0	4.051717233373621e-08	1.3624812011753392e-07	0.0	5.788439370727985e-06	4.051727796214224e-08	1.5583563607544395e-07	4.0519088178532895e-08	4.0517184916217206e-08	2.596064143616073e-06	0.012422427565368465	8.048048615556052e-06	0.0	0.0	0.0	4.0240255566303855e-08	1.446756221127126e-07	0.0	5.748878206824428e-06	4.024036323720124e-08	1.5477057980240147e-07	4.024215993725127e-08	4.0240268054833724e-08	2.5781861340234857e-06	0.012336879627332415	7.992624929141412e-06	0.0	0.0	0.0	3.9963137041396716e-08	1.3438505141172474e-07	0.0	5.709287433876718e-06	3.9963241089773005e-08	1.5370472574627686e-07	3.9965024433774806e-08	3.9963149437092615e-08	2.560316716178457e-06	0.012251372780185224	7.937227900075793e-06	0.0	0.0	0.0	3.9686151804381285e-08	1.4593420271599606e-07	0.0	5.669716671623994e-06	3.9686258852886466e-08	1.5263940980319658e-07	3.9688029006313516e-08	3.9686164108389785e-08	2.5424767740728203e-06	0.012166006957270464	7.881922269358464e-06	0.0	0.0	0.0	3.94096235602851e-08	1.3779497528912e-07	0.0	5.630210370322781e-06	3.9409727674839873e-08	1.5157582869729075e-07	3.941148480668755e-08	3.940963577378402e-08	2.5246848673955517e-06	0.012080870969914908	7.8267655724203e-06	0.0	0.0	0.0	3.913383998628231e-08	1.4390323758011857e-07	0.0	5.590811088714799e-06	3.9133945463218937e-08	1.5051512822686868e-07	3.913568974611418e-08	3.913385211046921e-08	2.5069588056715784e-06	0.011996050039738613	7.771813019210686e-06	0.0	0.0	0.0	3.8859077132140924e-08	1.3587000040184282e-07	0.0	5.5515570429688e-06	3.8859179728844744e-08	1.494583372796403e-07	3.8860911337791215e-08	3.885908916823448e-08	2.4893144644517663e-06	0.011911620134088164	7.71711382418711e-06	0.0	0.0	0.0	3.8585581070160905e-08	1.418871758666292e-07	0.0	5.512484597592324e-06	3.85856850208361e-08	1.4840643489061234e-07	3.8587404133288446e-08	3.858559301939226e-08	2.471766980156492e-06	0.011827653683406861	7.662714910523747e-06	0.0	0.0	0.0	3.8313586416226645e-08	1.3563833858344518e-07	0.0	5.473626141790117e-06	3.831368806229443e-08	1.4736029307167756e-07	3.8315394857048446e-08	3.8313598279840514e-08	2.454329723720568e-06	0.011744214670095187	7.6086577282372375e-06	0.0	0.0	0.0	3.8043300420427286e-08	1.2646910748074875e-07	0.0	5.435011676366452e-06	3.804339885779539e-08	1.4632071953271383e-07	3.804509351470849e-08	3.804331219967433e-08	2.4370150594324186e-06	0.011661362259586227	7.554980606708806e-06	0.0	0.0	0.0	3.7774914729673334e-08	1.3371698089315748e-07	0.0	5.396669410708858e-06	3.7775014871981294e-08	1.4528847375308597e-07	3.777669757198877e-08	3.777492642580855e-08	2.4198346273510257e-06	0.011579152151724644	7.501719630218771e-06	0.0	0.0	0.0	3.7508609765371235e-08	1.2668158571878655e-07	0.0	5.358623817104392e-06	3.750870741085998e-08	1.4426421460205478e-07	3.75103783348987e-08	3.750862137965447e-08	2.402798403043532e-06	0.011497632081583168	7.4489057229742964e-06	0.0	0.0	0.0	3.7244540148554265e-08	1.3695589055265384e-07	0.0	5.320898325551373e-06	3.7244640484069606e-08	1.432485728859114e-07	3.7246299813428954e-08	3.724455168224286e-08	2.3859159874003484e-06	0.011416847991277618	7.396568647742414e-06	0.0	0.0	0.0	3.698285469305791e-08	1.3187614228084703e-07	0.0	5.283512795887729e-06	3.698295311117597e-08	1.4224208329531245e-07	3.698460102644015e-08	3.698286614740953e-08	2.3691953866312205e-06	0.011336838192210326	7.34473322363323e-06	0.0	0.0	0.0	3.672367749442571e-08	1.329625469843354e-07	0.0	5.246485881276586e-06	3.672377586482881e-08	1.4124524803277056e-07	3.6725412546070606e-08	3.672368887069102e-08	2.352644143453801e-06	0.011257638777851088	7.293422832965292e-06	0.0	0.0	0.0	3.646712546424509e-08	1.290876222701287e-07	0.0	5.209833791808529e-06	3.6467222216685344e-08	1.4025850352776406e-07	3.646884784294723e-08	3.646713676366943e-08	2.3362687370914774e-06	0.011179280752711256	7.242657561155169e-06	0.0	0.0	0.0	3.621329902959009e-08	1.311146596874768e-07	0.0	5.173571373014247e-06	3.6213396086440263e-08	1.3928224947145273e-07	3.621501083577802e-08	3.621331025341001e-08	2.3200750983622045e-06	0.011101792497064633	7.192455793574075e-06	0.0	0.0	0.0	3.5962290117308565e-08	1.2823693936945775e-07	0.0	5.137711260496663e-06	3.596238592476492e-08	1.383168260587655e-07	3.5963989973773266e-08	3.596230126675241e-08	2.3040681948389583e-06	0.011025197781933713	7.142832929469315e-06	0.0	0.0	0.0	3.5714175723625605e-08	1.2326506925580514e-07	0.0	5.1022645845193715e-06	3.5714269645070495e-08	1.3736253295671062e-07	3.571586316876715e-08	3.5714186799910226e-08	2.2882523661164856e-06	0.010949517373355776	7.0938024213429145e-06	0.0	0.0	0.0	3.546902311103923e-08	1.2633373711304798e-07	0.0	5.0672413663923735e-06	3.546911739802831e-08	1.3641963997560282e-07	3.547070056991921e-08	3.546903411536945e-08	2.2726315098323203e-06	0.010874769922504048	7.045376351643014e-06	0.0	0.0	0.0	3.5226892691778743e-08	1.1359796576453762e-07	0.0	5.032649295861074e-06	3.522698301398555e-08	1.354883541552962e-07	3.522855600543234e-08	3.5226903625347955e-08	2.2572084887476002e-06	0.010800969128553693	6.9975635946122875e-06	0.0	0.0	0.0	3.498782883704168e-08	1.2385115604531753e-07	0.0	4.99849628514034e-06	3.498792187987317e-08	1.3456888852248678e-07	3.498948486080064e-08	3.498783970102742e-08	2.2419863523355503e-06	0.010728129584030521	6.950373603406703e-06	0.0	0.0	0.0	3.475187881259731e-08	1.230159318675747e-07	0.0	4.964787659302693e-06	3.4751971273470496e-08	1.3366138645330998e-07	3.4753524411515865e-08	3.475188960816657e-08	2.2269669813907914e-06	0.01065626028922414	6.903812208157663e-06	0.0	0.0	0.0	3.451907176908607e-08	1.269337793152752e-07	0.0	4.931528265966212e-06	3.4519165130105474e-08	1.3276597846831177e-07	3.452070859089052e-08	3.4519082497389254e-08	2.2121520991883083e-06	0.01058536949062125	6.857884750727761e-06	0.0	0.0	0.0	3.428943441580642e-08	1.222717498304278e-07	0.0	4.898721335081831e-06	3.428952606182343e-08	1.3188275153696165e-07	3.429106000856448e-08	3.428944507797943e-08	2.1975427173265744e-06	0.010515462029251408	6.812594366727919e-06	0.0	0.0	0.0	3.406298243079575e-08	1.2332917721226353e-07	0.0	4.866369728156142e-06	3.406307410129636e-08	1.3101178270805518e-07	3.406459869506895e-08	3.406299302795729e-08	2.1831397329116015e-06	0.010446542198236389	6.7679438368827e-06	0.0	0.0	0.0	3.3839729717661695e-08	1.1488643585657598e-07	0.0	4.834474764527678e-06	3.383981848642622e-08	1.3015310751205278e-07	3.3841333885755974e-08	3.383974025091522e-08	2.168943359451957e-06	0.010378611019607659	6.7239338227069635e-06	0.0	0.0	0.0	3.3619679583960435e-08	1.208726936466051e-07	0.0	4.8030379679721895e-06	3.361976988565363e-08	1.2930676698147235e-07	3.362127624704171e-08	3.3619690054391373e-08	2.1549539645621372e-06	0.0103116702527477	6.6805654635218585e-06	0.0	0.0	0.0	3.340283772628355e-08	1.134031805705842e-07	0.0	4.7720589317502304e-06	3.3402925454493776e-08	1.2847275017606028e-07	3.340442293173121e-08	3.3402848134963096e-08	2.14117103642912e-06	0.010245717448903398	6.637837172324859e-06	0.0	0.0	0.0	3.3189196209599285e-08	1.0623813312087942e-07	0.0	4.741537128516951e-06	3.318928150393241e-08	1.2765104290736478e-07	3.3190770248393724e-08	3.318920655757955e-08	2.1275940535225246e-06	0.010180750112779517	6.595747332033545e-06	0.0	0.0	0.0	3.297874694847865e-08	1.1196338561742012e-07	0.0	4.711471934801397e-06	3.2978833671803215e-08	1.2684162839788038e-07	3.298031383271765e-08	3.2978757236794816e-08	2.1142224913856397e-06	0.010116765735038552	6.554294316534205e-06	0.0	0.0	0.0	3.277148181233818e-08	1.1600565319353858e-07	0.0	4.6818615658033144e-06	3.2771569466968505e-08	1.2604445860483622e-07	3.2773041191084e-08	3.277149204201053e-08	2.1010553066049776e-06	0.010053759323080854	6.513474890899095e-06	0.0	0.0	0.0	3.256738462652184e-08	1.1791418385005325e-07	0.0	4.652703701569384e-06	3.256747265222786e-08	1.2525947107752796e-07	3.256893608380219e-08	3.2567394798553397e-08	2.08809123623565e-06	0.009991724833806887	6.473285139652711e-06	0.0	0.0	0.0	3.236643581363481e-08	1.1636691213378822e-07	0.0	4.623995463795907e-06	3.236652308198156e-08	1.244865883329479e-07	3.236797836272864e-08	3.236644592901126e-08	2.0753287820443446e-06	0.00993065509822351	6.433720417918087e-06	0.0	0.0	0.0	3.216861214927459e-08	1.1387159407870195e-07	0.0	4.595733652992818e-06	3.2168698362256164e-08	1.23725724240495e-07	3.2170145631415714e-08	3.2168622208963895e-08	2.0627663240922014e-06	0.009870542364942357	6.3947757035419256e-06	0.0	0.0	0.0	3.197388852265754e-08	1.1318230457867542e-07	0.0	4.567914808607762e-06	3.1973974271564934e-08	1.22976785640669e-07	3.197541366598027e-08	3.197389852761056e-08	2.0504021461042404e-06	0.0098113784215767	6.356445675740668e-06	0.0	0.0	0.0	3.17822383298493e-08	1.1507146643290646e-07	0.0	4.540535166593603e-06	3.17823244639215e-08	1.2223967120281604e-07	3.1783756118075946e-08	3.178224828100035e-08	2.0382344126721746e-06	0.009753154485658269	6.3187246444231965e-06	0.0	0.0	0.0	3.1593633120378017e-08	1.1183626321719187e-07	0.0	4.513590301677843e-06	3.159371796494718e-08	1.2151426179477872e-07	3.1595142010777546e-08	3.1593643018645114e-08	2.0262609931944765e-06	0.009695860362188176	6.28160600437233e-06	0.0	0.0	0.0	3.1408039868140156e-08	1.0607752158186416e-07	0.0	4.487075638304268e-06	3.140812274817893e-08	1.2080043423791828e-07	3.1409539315174564e-08	3.1408049714423704e-08	2.0144797090153155e-06	0.009639485626203868	6.245083001417469e-06	0.0	0.0	0.0	3.122542480226585e-08	1.1482235852488282e-07	0.0	4.460987076712679e-06	3.1225510117317624e-08	1.2009807816190798e-07	3.1226919332931464e-08	3.122543459744938e-08	2.0028886302709366e-06	0.00958402104320306	6.20914965270317e-06	0.0	0.0	0.0	3.1045758008464e-08	1.1161868541011539e-07	0.0	4.435319194124057e-06	3.1045842115519156e-08	1.1940704757895612e-07	3.104724410457684e-08	3.1045767753417146e-08	1.9914852077726797e-06	0.009529454415177134	6.173798055380956e-06	0.0	0.0	0.0	3.086899997247403e-08	1.0257016482451909e-07	0.0	4.41006661218853e-06	3.086908109678449e-08	1.1872719769682465e-07	3.087047598164443e-08	3.086900966804826e-08	1.9802669318104385e-06	0.009475773733007108	6.139020429009431e-06	0.0	0.0	0.0	3.0695111792071954e-08	9.898410133949547e-08	0.0	4.385224262349266e-06	3.0695191583382484e-08	1.1805839206275981e-07	3.069657948422123e-08	3.06951214391017e-08	1.9692314569198527e-06	0.009422967773481512	6.10480950235038e-06	0.0	0.0	0.0	3.052405711105177e-08	1.0535172687903159e-07	0.0	4.360787150268768e-06	3.052413861697193e-08	1.1740049622165753e-07	3.052551965193067e-08	3.0524066710356555e-08	1.9583764873136623e-06	0.009371025551082705	6.07115815818596e-06	0.0	0.0	0.0	3.035580034331039e-08	1.0207821937610469e-07	0.0	4.3367493383161385e-06	3.0355880636583706e-08	1.1675335032370245e-07	3.035725492133927e-08	3.035580989569587e-08	1.947699284449744e-06	0.009319933961685905	6.038057906695729e-06	0.0	0.0	0.0	3.01902990397286e-08	9.926549324590837e-08	0.0	4.313105202304255e-06	3.019037827509568e-08	1.1611680295694524e-07	3.019174592312191e-08	3.019030854598344e-08	1.937197272486982e-06	0.009269680679685264	6.0055007624703976e-06	0.0	0.0	0.0	3.0027513273244884e-08	1.014149314212017e-07	0.0	4.289849229803966e-06	3.0027592947556394e-08	1.154907057177818e-07	3.002895407026013e-08	3.002752273414264e-08	1.926867939089405e-06	0.009220253683340273	5.9734789369862524e-06	0.0	0.0	0.0	2.986740410122656e-08	1.0140032720244986e-07	0.0	4.266975549099196e-06	2.9867483554137633e-08	1.1487490053000846e-07	2.986883826072611e-08	2.986741351752669e-08	1.9167086072007195e-06	0.009171640162710668	5.941984131067111e-06	0.0	0.0	0.0	2.9709930027777615e-08	1.0517954678218377e-07	0.0	4.2444784994050704e-06	2.971001047134971e-08	1.1426923499564197e-07	2.9711358869011717e-08	2.9709939400224497e-08	1.9067167099585523e-06	0.009123827835129834	5.911008387164309e-06	0.0	0.0	0.0	2.955505126514098e-08	9.904012397190334e-08	0.0	4.222351782413481e-06	2.9555129613345124e-08	1.1367353955379257e-07	2.955647180694401e-08	2.9555060594465224e-08	1.8968893787319671e-06	0.00907680297395386	5.880542812201588e-06	0.0	0.0	0.0	2.940272334791934e-08	9.557496915260917e-08	0.0	4.2005896065103795e-06	2.9402800440802693e-08	1.1308765828404741e-07	2.9404136533210827e-08	2.9402732634835526e-08	1.8872239963881909e-06	0.009030553055958963	5.850579292795698e-06	0.0	0.0	0.0	2.9252905709182865e-08	1.043121332525027e-07	0.0	4.179186591999333e-06	2.9252985297559543e-08	1.1251144635505689e-07	2.9254315389925145e-08	2.9252914954392004e-08	1.8777181493675586e-06	0.00898506653202062	5.8211103466786505e-06	0.0	0.0	0.0	2.9105560937579953e-08	9.67106875196873e-08	0.0	4.158136140959319e-06	2.9105638000523466e-08	1.1194472613960671e-07	2.910696219162332e-08	2.9105570141771403e-08	1.8683688397357306e-06	0.008940329056760173	5.792126679926317e-06	0.0	0.0	0.0	2.8960642563473586e-08	9.704823766356023e-08	0.0	4.137432680282298e-06	2.8960719539692072e-08	1.1138734759927334e-07	2.8962037926536803e-08	2.896065172732031e-08	1.8591735688612504e-06	0.008896328673974394	5.763620546541655e-06	0.0	0.0	0.0	2.8818111856866572e-08	1.0202231904193991e-07	0.0	4.117070535557562e-06	2.881819019597778e-08	1.1083915796838346e-07	2.8819502873778128e-08	2.881812098102957e-08	1.8501297919178377e-06	0.008853053206413941	5.735584057318456e-06	0.0	0.0	0.0	2.867792937171563e-08	9.897994237040084e-08	0.0	4.097043505925678e-06	2.867800656542777e-08	1.1029999030871249e-07	2.86793136273168e-08	2.867793845684366e-08	1.8412347116043928e-06	0.008810489268728183	5.708008540337736e-06	0.0	0.0	0.0	2.8540051748411557e-08	9.850406711783014e-08	0.0	4.077345872852122e-06	2.8540128620073808e-08	1.0976969066658423e-07	2.8541430157398765e-08	2.8540060795139102e-08	1.832485766520748e-06	0.008768624604356906	5.680886055015889e-06	0.0	0.0	0.0	2.8404439284024175e-08	1.0128661064317796e-07	0.0	4.057971993840067e-06	2.8404516864158044e-08	1.09248107135284e-07	2.840581296653418e-08	2.8404448292973564e-08	1.82388043324439e-06	0.008727447138462973	5.654208778507609e-06	0.0	0.0	0.0	2.8271052864315184e-08	9.506778728371998e-08	0.0	4.038915731489987e-06	2.8271128337874597e-08	1.087350744848428e-07	2.8272419092912438e-08	2.8271061836096956e-08	1.8154159493645136e-06	0.008686943652643003	5.62796814706368e-06	0.0	0.0	0.0	2.8139849670524702e-08	9.354661017088736e-08	0.0	4.020171582771589e-06	2.8139924521636457e-08	1.0823044456304666e-07	2.8141210015310092e-08	2.8139858605735624e-08	1.8070898607565875e-06	0.008647102403651033	5.602156552676026e-06	0.0	0.0	0.0	2.8010791662601262e-08	9.105042885039308e-08	0.0	4.001733856446262e-06	2.8010865578504327e-08	1.0773406415094484e-07	2.8012145895044776e-08	2.8010800561827e-08	1.7988996218013548e-06	0.008607911210436612	5.576766103686958e-06	0.0	0.0	0.0	2.7883839382244524e-08	9.466609350822267e-08	0.0	3.983597227075032e-06	2.7883914231933618e-08	1.0724578987725315e-07	2.7885189454032958e-08	2.7883848246058834e-08	1.7908428633258466e-06	0.008569358736250315	5.551789455451785e-06	0.0	0.0	0.0	2.7758956106220575e-08	9.705864875719282e-08	0.0	3.96575613331441e-06	2.7759031554179856e-08	1.0676547201992218e-07	2.7760301762858593e-08	2.7758964935186802e-08	1.7829171018043122e-06	0.00853143309716158	5.527218908812533e-06	0.0	0.0	0.0	2.7636103338728178e-08	1.0162368176725333e-07	0.0	3.9482052172571816e-06	2.763618004144693e-08	1.0629296633362408e-07	2.76374453161603e-08	2.7636112133398246e-08	1.775119950949972e-06	0.008494122874532203	5.503047066067469e-06	0.0	0.0	0.0	2.7515244091248008e-08	9.292999416259057e-08	0.0	3.930938514407408e-06	2.7515317944156363e-08	1.0582811224310801e-07	2.751657836245326e-08	2.7515252852163214e-08	1.7674487306709767e-06	0.008457415243858579	5.4792656186688805e-06	0.0	0.0	0.0	2.7396336821028375e-08	9.849793862224311e-08	0.0	3.913951308864368e-06	2.7396412252211255e-08	1.0537078278649532e-07	2.7397667890423978e-08	2.739634554871686e-08	1.759901362945763e-06	0.00842130026156253	5.455868124587414e-06	0.0	0.0	0.0	2.7279349317914356e-08	9.064263223908986e-08	0.0	3.897237772685203e-06	2.7279422171845473e-08	1.0492082106473488e-07	2.7280673104459587e-08	2.7279358012896153e-08	1.7524752311613301e-06	0.008385765406890922	5.432846472068151e-06	0.0	0.0	0.0	2.716424102311865e-08	9.49792394265225e-08	0.0	3.880793243728111e-06	2.716431506926455e-08	1.0447810156326481e-07	2.7165561369559094e-08	2.716424968590104e-08	1.7451682800550766e-06	0.008350800845170828	5.4101942896353436e-06	0.0	0.0	0.0	2.7050980079254426e-08	8.894343593792926e-08	0.0	3.864612174047549e-06	2.7051052110551824e-08	1.0404247492091305e-07	2.705229385009179e-08	2.7050988710336618e-08	1.7379780247778177e-06	0.008316394686146124	5.387903874020839e-06	0.0	0.0	0.0	2.693952796996914e-08	9.536149928098007e-08	0.0	3.848690066265913e-06	2.6939601815195755e-08	1.0361382005881953e-07	2.694083906440651e-08	2.693953656983855e-08	1.730902485785644e-06	0.008282537457463627	5.365969088485954e-06	0.0	0.0	0.0	2.6829854011561744e-08	9.5562707045039e-08	0.0	3.833021699598548e-06	2.682992763925434e-08	1.0319199642340285e-07	2.6831160466999835e-08	2.682986258069817e-08	1.7239393317395989e-06	0.008249218003422407	5.3443827056658715e-06	0.0	0.0	0.0	2.672192206719745e-08	9.222891598260297e-08	0.0	3.817602087498503e-06	2.6721994678324876e-08	1.0277686976699876e-07	2.672322315203311e-08	2.672193060606998e-08	1.7170863434104876e-06	0.008216425704771076	5.323137845753951e-06	0.0	0.0	0.0	2.6615697737833246e-08	9.186228992088436e-08	0.0	3.802426539266857e-06	2.6615770098800677e-08	1.0236831380653919e-07	2.6616994284604897e-08	2.6615706246901168e-08	1.710341441162846e-06	0.00818415061022146	5.302228061704527e-06	0.0	0.0	0.0	2.6511148788232032e-08	9.453537917502871e-08	0.0	3.787490478619282e-06	2.6511221867925567e-08	1.0196620533914902e-07	2.6512441830716248e-08	2.6511157267945835e-08	1.703702598855445e-06	0.00815238302445854	5.281647072311419e-06	0.0	0.0	0.0	2.6408243812354474e-08	9.349086888346256e-08	0.0	3.7727891133746714e-06	2.6408316441807818e-08	1.0157041534989711e-07	2.6409532245089797e-08	2.640825226315624e-08	1.6971676827346208e-06	0.00812111273724158	5.261388262748641e-06	0.0	0.0	0.0	2.630694973606115e-08	9.313226610766722e-08	0.0	3.758317915272638e-06	2.630702212386805e-08	1.0118082192889619e-07	2.6308233829894133e-08	2.6306958158383486e-08	1.6907346846194335e-06	0.008090330139200868	5.241445407485017e-06	0.0	0.0	0.0	2.6207235431687694e-08	9.636943916007708e-08	0.0	3.7440725658255896e-06	2.6207308685839593e-08	1.0079730881361307e-07	2.6208516355708073e-08	2.6207243825954674e-08	1.6844016947868709e-06	0.008060026092093444	5.2218125862228445e-06	0.0	0.0	0.0	2.6109071297737757e-08	8.927514363591115e-08	0.0	3.730048223249583e-06	2.6109142236686917e-08	1.0041974565395018e-07	2.6110345930033852e-08	2.6109079664365648e-08	1.6781665485921058e-06	0.008030190237869758	5.202483088361823e-06	0.0	0.0	0.0	2.6012423781199774e-08	8.785436921088873e-08	0.0	3.7162407944780095e-06	2.6012494126000168e-08	1.0004802225605188e-07	2.6013693901397837e-08	2.6012432120594778e-08	1.6720274401760743e-06	0.008000813935283558	5.183451315595274e-06	0.0	0.0	0.0	2.591726489053317e-08	9.241766522531352e-08	0.0	3.7026463070814285e-06	2.591733654777864e-08	9.968203167378869e-08	2.591853246278687e-08	2.5917273203094308e-08	1.6659826197186123e-06	0.007971888811238463	5.1647118433444575e-06	0.0	0.0	0.0	2.5823567502837444e-08	9.141118341038324e-08	0.0	3.6892603588644505e-06	2.582363868792598e-08	9.932165539143964e-08	2.582483079882435e-08	2.5823575788956924e-08	1.660030125696521e-06	0.007943405479636434	5.1462585907116975e-06	0.0	0.0	0.0	2.573130121361542e-08	8.460434163468367e-08	0.0	3.676078612728755e-06	2.5731370187997986e-08	9.896677664579124e-08	2.5732558549813316e-08	2.5731309473676666e-08	1.6541680269522648e-06	0.00791535469968103	5.128085570936977e-06	0.0	0.0	0.0	2.564043608905843e-08	8.52376947658753e-08	0.0	3.6630973678100985e-06	2.5640505142857988e-08	9.861729580172711e-08	2.564168980969768e-08	2.5640444323436264e-08	1.6483946964685483e-06	0.007887728685898937	5.110187740143285e-06	0.0	0.0	0.0	2.5550946909775246e-08	8.933838895051889e-08	0.0	3.6503128487560943e-06	2.555101712601507e-08	9.827311121892382e-08	2.5552198151003885e-08	2.5550955118838356e-08	1.642708468088576e-06	0.007860519465536021	5.092559933111595e-06	0.0	0.0	0.0	2.54628078496641e-08	9.154633095205406e-08	0.0	3.6377211272966267e-06	2.5462878640660297e-08	9.793411714045303e-08	2.5464056075833576e-08	2.5462816033774494e-08	1.6371075989563533e-06	0.007833718698832771	5.075196746839786e-06	0.0	0.0	0.0	2.537599189370694e-08	9.04875550013616e-08	0.0	3.6253182834324325e-06	2.5376062247890924e-08	9.760020803210281e-08	2.5377236144184243e-08	2.537600005321922e-08	1.6315903478844049e-06	0.007807318054015699	5.058092783496239e-06	0.0	0.0	0.0	2.5290472052738172e-08	8.72883634019618e-08	0.0	3.613100506545705e-06	2.529054127443823e-08	9.727128130440651e-08	2.5291711681723856e-08	2.5290480187999397e-08	1.6261550230823344e-06	0.0077813094356809715	5.0412427983853785e-06	0.0	0.0	0.0	2.5206222103272635e-08	8.813306557387529e-08	0.0	3.6010643356134416e-06	2.5206291494014418e-08	9.69472437793577e-08	2.5207458461285288e-08	2.5206230214622622e-08	1.6208001001050638e-06	0.0077556855491785325	5.024642065608889e-06	0.0	0.0	0.0	2.512321841581283e-08	9.238328450529108e-08	0.0	3.589206359240783e-06	2.5123289027725922e-08	9.662800361508141e-08	2.5124452603098426e-08	2.5123226503585445e-08	1.6155240750729338e-06	0.007730439198267589	5.008285923021514e-06	0.0	0.0	0.0	2.5041437679626556e-08	8.865208171692049e-08	0.0	3.577522742147016e-06	2.5041507029731156e-08	9.631345755837105e-08	2.5042667260190417e-08	2.5041445744149763e-08	1.6103252365334951e-06	0.007705562193467856	4.992169064964732e-06	0.0	0.0	0.0	2.496085336641341e-08	8.835731772185543e-08	0.0	3.5660101951352505e-06	2.496092247649254e-08	9.600351705718166e-08	2.4962079408177138e-08	2.4960861408007363e-08	1.6052021341164999e-06	0.007681047594587713	4.976286995176302e-06	0.0	0.0	0.0	2.4881442994856464e-08	9.008629990635042e-08	0.0	3.5546654640832004e-06	2.4881512589987264e-08	9.569809450375555e-08	2.488266626819676e-08	2.488145101383561e-08	1.600153332760529e-06	0.007656888534690236	4.960635264852403e-06	0.0	0.0	0.0	2.480318432093094e-08	8.917478953041666e-08	0.0	3.54348514026574e-06	2.480325351008585e-08	9.539709812838954e-08	2.4804403979166783e-08	2.4803192317604045e-08	1.5951773186808786e-06	0.007633077770148903	4.94520918112997e-06	0.0	0.0	0.0	2.472605388031499e-08	8.454617197037159e-08	0.0	3.5324658377536464e-06	2.4726121536227867e-08	9.510043677510731e-08	2.4727268839576033e-08	2.47260618549843e-08	1.590272587800303e-06	0.007609608103788859	4.930004081239465e-06	0.0	0.0	0.0	2.4650028359154422e-08	8.104912448073397e-08	0.0	3.5216044324420566e-06	2.465009480050007e-08	9.480802633657238e-08	2.4651238980684718e-08	2.4650036312115674e-08	1.5854377592811857e-06	0.007586472928143538	4.915015684471945e-06	0.0	0.0	0.0	2.4575086353898896e-08	8.753166576380562e-08	0.0	3.5108982482054725e-06	2.4575154570613684e-08	9.451979476553607e-08	2.457629566961024e-08	2.4575094285442215e-08	1.5806716663628588e-06	0.0075636666601131275	4.900240373790895e-06	0.0	0.0	0.0	2.450120977936192e-08	8.566800409652202e-08	0.0	3.500343945617604e-06	2.450127747155529e-08	9.423565215812676e-08	2.4502415530361752e-08	2.450121768977351e-08	1.5759728197811662e-06	0.007541182173410835	4.88567353234268e-06	0.0	0.0	0.0	2.442837555126859e-08	8.844591423016445e-08	0.0	3.4899387435727093e-06	2.4428444036269886e-08	9.395552364107443e-08	2.442957909519427e-08	2.4428383440827906e-08	1.5713399969195709e-06	0.0075190136176695324	4.871311369923354e-06	0.0	0.0	0.0	2.4356564718594533e-08	8.68524081440662e-08	0.0	3.4796795465730047e-06	2.4356632597148615e-08	9.367932587744548e-08	2.4357764695617198e-08	2.4356572587576416e-08	1.5667718206510912e-06	0.0074971544031873704	4.857149617318077e-06	0.0	0.0	0.0	2.4285755935259487e-08	8.930376180467351e-08	0.0	3.469563687332644e-06	2.4285824483844893e-08	9.340698705823225e-08	2.428695366062501e-08	2.4285763783932702e-08	1.5622671185726258e-06	0.007475598919874368	4.843184639988542e-06	0.0	0.0	0.0	2.4215931028567488e-08	8.625242473694542e-08	0.0	3.4595881191945784e-06	2.4215998370644084e-08	9.313842516147913e-08	2.4217124663612175e-08	2.4215938857196367e-08	1.5578245322513843e-06	0.007454340667485416	4.829412226670454e-06	0.0	0.0	0.0	2.414706894219092e-08	8.548582431627656e-08	0.0	3.449750250855035e-06	2.4147136119053834e-08	9.287357042377113e-08	2.4148259565447857e-08	2.4147076751033673e-08	1.5534429228914817e-06	0.0074333741967449	4.815828847010634e-06	0.0	0.0	0.0	2.407915202435961e-08	8.31075744616148e-08	0.0	3.440047311891891e-06	2.407921833688577e-08	9.261234825978892e-08	2.4080338973171826e-08	2.4079159813670137e-08	1.5491210604647588e-06	0.007412693621832329	4.802430687816066e-06	0.0	0.0	0.0	2.401216120910317e-08	8.562430928713273e-08	0.0	3.4304769050247465e-06	2.4012228243740398e-08	9.235469412954968e-08	2.4013346105817334e-08	2.4012168979130092e-08	1.544857894812487e-06	0.007392293917608186	4.789214493518919e-06	0.0	0.0	0.0	2.394608021857868e-08	8.372700468110985e-08	0.0	3.4210362762075318e-06	2.394614656208204e-08	9.210053388870656e-08	2.3947261685056385e-08	2.3946087969566827e-08	1.5406521995517736e-06	0.007372169215698571	4.776176462223113e-06	0.0	0.0	0.0	2.3880890043300253e-08	8.454349384197532e-08	0.0	3.4117230362428283e-06	2.3880956568120972e-08	9.184980321500731e-08	2.388206898650291e-08	2.3880897775489002e-08	1.5365029238424439e-06	0.007352314487707425	4.763313336243917e-06	0.0	0.0	0.0	2.381657439484026e-08	8.757848425044831e-08	0.0	3.402534830071356e-06	2.3816641777034974e-08	9.160243870530553e-08	2.3817751524737796e-08	2.3816582108464978e-08	1.532409030161625e-06	0.007332724768965258	4.750621899179509e-06	0.0	0.0	0.0	2.375311719118551e-08	8.121939527664008e-08	0.0	3.393468845424409e-06	2.375318250380338e-08	9.135836464800648e-08	2.3754289613874077e-08	2.3753124886477516e-08	1.528369258428029e-06	0.007313394029855427	4.738098244657865e-06	0.0	0.0	0.0	2.369049890046991e-08	8.438093824393327e-08	0.0	3.384523111706147e-06	2.36905649546645e-08	9.111752799019151e-08	2.3691669459738013e-08	2.369050657765452e-08	1.524382752887828e-06	0.007294318175482396	4.725739719788133e-06	0.0	0.0	0.0	2.362870625823648e-08	8.555061445432094e-08	0.0	3.3756952912405274e-06	2.3628772766503294e-08	9.087986579681945e-08	2.362987469859298e-08	2.362871391753632e-08	1.5204484797606202e-06	0.007275492259088767	4.713543119766407e-06	0.0	0.0	0.0	2.3567723240461474e-08	8.666340708536404e-08	0.0	3.3669831069742798e-06	2.3567790000558786e-08	9.064531676497991e-08	2.3568889391061803e-08	2.3567730882094933e-08	1.5165654305928087e-06	0.00725691145511027	4.701505318302434e-06	0.0	0.0	0.0	2.350753421568942e-08	7.87746625757035e-08	0.0	3.3583839516573673e-06	2.35075984068841e-08	9.041381070259115e-08	2.3508695286388597e-08	2.3507541839870672e-08	1.5127324362672241e-06	0.007238570169203667	4.689622691020721e-06	0.0	0.0	0.0	2.3448121062037224e-08	8.36130142609514e-08	0.0	3.349896213740728e-06	2.3448186704892873e-08	9.018530422278952e-08	2.3449281103728142e-08	2.344812866897484e-08	1.5089488079223966e-06	0.007220465105064356	4.677893102418706e-06	0.0	0.0	0.0	2.3389473101990483e-08	8.468444175448616e-08	0.0	3.3415176244811516e-06	2.3389539014028052e-08	8.995973624652674e-08	2.3390630961873435e-08	2.338948069189143e-08	1.5052135356653828e-06	0.007202591430245727	4.666313421738795e-06	0.0	0.0	0.0	2.3331574681756762e-08	8.157839832932786e-08	0.0	3.3332459244306233e-06	2.3331639518804548e-08	8.973704594503156e-08	2.3332729044683814e-08	2.3331582254823535e-08	1.5015256126295683e-06	0.007184944326783576	4.654880527604161e-06	0.0	0.0	0.0	2.3274410194447407e-08	7.860700256357754e-08	0.0	3.3250790835539013e-06	2.3274474009508245e-08	8.951717866557173e-08	2.3275561141908864e-08	2.3274417750877977e-08	1.4978841417712833e-06	0.007167519502220718	4.643591639106673e-06	0.0	0.0	0.0	2.3217965735518117e-08	7.938954402910743e-08	0.0	3.317015281496425e-06	2.3218029744083996e-08	8.930008540025432e-08	2.3219114511063676e-08	2.3217973275506838e-08	1.4942883255782458e-06	0.0071503131403622385	4.632444283900633e-06	0.0	0.0	0.0	2.3162228943237532e-08	7.822812161473306e-08	0.0	3.3090524842602634e-06	2.3162292485111032e-08	8.908571138978387e-08	2.316337491415878e-08	2.3162236466975853e-08	1.4907372606693869e-06	0.0071333209184303355	4.6214356614267555e-06	0.0	0.0	0.0	2.3107185814805308e-08	7.901075261351705e-08	0.0	3.3011888802546056e-06	2.3107249551900327e-08	8.887400786229154e-08	2.3108329670055362e-08	2.3107193322480794e-08	1.4872301504388378e-06	0.007116539024570349	4.61056330214625e-06	0.0	0.0	0.0	2.305282400252448e-08	7.75203191787147e-08	0.0	3.293422501075998e-06	2.3052887166180074e-08	8.866492182443911e-08	2.3053964999925396e-08	2.3052831494321665e-08	1.483766119758253e-06	0.007099963271197739	4.5998244930848145e-06	0.0	0.0	0.0	2.2999129941519722e-08	7.707098029999703e-08	0.0	3.2857515710995866e-06	2.2999192899026355e-08	8.845840547268513e-08	2.3000268474391738e-08	2.2999137417619305e-08	1.480344386111077e-06	0.00708358991387863	4.589216808379824e-06	0.0	0.0	0.0	2.2946091502474822e-08	7.845992045551542e-08	0.0	3.278174389318761e-06	2.2946154843814757e-08	8.825441301233171e-08	2.294722818640517e-08	2.2946098963054452e-08	1.4769642011311748e-06	0.007067415371591666	4.578737928038934e-06	0.0	0.0	0.0	2.2893697085425207e-08	8.230961875921014e-08	0.0	3.2706893204641665e-06	2.2893761554060572e-08	8.805290041844847e-08	2.2894832689077406e-08	2.289370453065967e-08	1.4736248459455454e-06	0.007051436204443089	4.568385623501367e-06	0.0	0.0	0.0	2.2841935547564253e-08	7.714636272089189e-08	0.0	3.2632942610953674e-06	2.284199830635035e-08	8.785381106254015e-08	2.284306725832071e-08	2.2841942977625594e-08	1.4703253743350749e-06	0.007035647884682236	4.558156961393955e-06	0.0	0.0	0.0	2.279079222202144e-08	8.117635894562909e-08	0.0	3.255987917443586e-06	2.2790856044532e-08	8.76571101132587e-08	2.2791922837752022e-08	2.279079963707702e-08	1.4670652300074109e-06	0.007020047750370817	4.548050217181094e-06	0.0	0.0	0.0	2.2740258486117274e-08	7.39183090637316e-08	0.0	3.248768192496063e-06	2.2740320090198302e-08	8.74627411152101e-08	2.274138474827726e-08	2.2740265886332982e-08	1.4638434674613624e-06	0.0070046312771956335	4.5380624597130595e-06	0.0	0.0	0.0	2.2690319684098334e-08	7.543048694613465e-08	0.0	3.241633836717277e-06	2.2690381696824776e-08	8.727067042792166e-08	2.269144424314621e-08	2.2690327069635265e-08	1.46065954909234e-06	0.006989395892642349	4.528192022386948e-06	0.0	0.0	0.0	2.264096748294866e-08	8.015390159104961e-08	0.0	3.2345834311346614e-06	2.2641030931932195e-08	8.708085984955903e-08	2.264209138954859e-08	2.264097485396647e-08	1.4575128538542318e-06	0.006974338624927878	4.518436979915574e-06	0.0	0.0	0.0	2.2592192256230123e-08	8.056088156348276e-08	0.0	3.2276152564245584e-06	2.2592255760764435e-08	8.689326309261234e-08	2.2593314152215245e-08	2.2592199612886252e-08	1.4544026135661662e-06	0.006959455798226765	4.508794950867282e-06	0.0	0.0	0.0	2.2543982096780893e-08	7.490816280212587e-08	0.0	3.220727535167572e-06	2.254404374193555e-08	8.670783230561205e-08	2.2545100089206542e-08	2.2543989439229246e-08	1.4513280308420084e-06	0.006944743596966523	4.499263463268103e-06	0.0	0.0	0.0	2.249632464472728e-08	8.021902991302183e-08	0.0	3.2139192719359934e-06	2.2496387907568277e-08	8.652454068903333e-08	2.2497442232527708e-08	2.249633197311791e-08	1.448288686143642e-06	0.006930200013588709	4.489841216536706e-06	0.0	0.0	0.0	2.2449213397161953e-08	7.676093780934355e-08	0.0	3.207188645564305e-06	2.244927551009891e-08	8.6343339213801e-08	2.245032783401595e-08	2.2449220711644242e-08	1.4452837579757502e-06	0.006915821117160401	4.480525663953798e-06	0.0	0.0	0.0	2.2402635620484296e-08	8.237913886265637e-08	0.0	3.200534639132219e-06	2.2402699431236344e-08	8.616420050187642e-08	2.240374977522821e-08	2.2402642921203444e-08	1.4423128131936054e-06	0.006901604835018051	4.471315462752236e-06	0.0	0.0	0.0	2.2356584600857627e-08	7.962979626196456e-08	0.0	3.193955489945266e-06	2.2356647332701263e-08	8.598707709835486e-08	2.2357695717299114e-08	2.2356591887957918e-08	1.4393750558977003e-06	0.0068875473587078654	4.462208145561564e-06	0.0	0.0	0.0	2.2311048001425595e-08	7.955835707958326e-08	0.0	3.187449995298774e-06	2.2311110795824008e-08	8.581193662374464e-08	2.2312157241294125e-08	2.2311055275047207e-08	1.4364699619165728e-06	0.006873646180001809	4.453202087415216e-06	0.0	0.0	0.0	2.2266017697353604e-08	8.005292584979969e-08	0.0	3.181016834980767e-06	2.226608057947372e-08	8.563874353524429e-08	2.2267125105726947e-08	2.226602495763496e-08	1.4335969467339304e-06	0.006859898501923282	4.444295476264115e-06	0.0	0.0	0.0	2.2221484628393855e-08	7.598226145918314e-08	0.0	3.1746545075761083e-06	2.2221546174197983e-08	8.546745741189523e-08	2.222258880068843e-08	2.222149187547095e-08	1.430755338437562e-06	0.00684630110930347	4.435486229117239e-06	0.0	0.0	0.0	2.2177438379588053e-08	7.65439385816165e-08	0.0	3.1683619318546297e-06	2.217750001161634e-08	8.529804914454803e-08	2.2178540757565796e-08	2.2177445613593734e-08	1.4279446665411572e-06	0.006832851750803947	4.426772887436343e-06	0.0	0.0	0.0	2.213387165824347e-08	7.892656887827474e-08	0.0	3.1621379522401866e-06	2.2133934002970978e-08	8.513048762260311e-08	2.213497288732409e-08	2.2133878879309034e-08	1.4251644243155342e-06	0.006819548001663379	4.41815388032388e-06	0.0	0.0	0.0	2.2090776609870492e-08	7.868304014005673e-08	0.0	3.155981214522549e-06	2.2090838669195135e-08	8.496473638812233e-08	2.2091875710488887e-08	2.2090783818125393e-08	1.422414006177787e-06	0.006806386964105021	4.409627330416358e-06	0.0	0.0	0.0	2.2048143847648855e-08	7.249414717746512e-08	0.0	3.1498902922465277e-06	2.204820402553993e-08	8.480075703823714e-08	2.2049239241870792e-08	2.2048151043219716e-08	1.4196927727475788e-06	0.006793365578629407	4.401191255573598e-06	0.0	0.0	0.0	2.2005963460874587e-08	7.374284117110904e-08	0.0	3.143864314150171e-06	2.2006023973314673e-08	8.463852611644872e-08	2.2007057382635148e-08	2.200597064388498e-08	1.4170003510594046e-06	0.006780482060541671	4.392844499584626e-06	0.0	0.0	0.0	2.1964229668491942e-08	7.510262576115901e-08	0.0	3.1379021455879977e-06	2.1964290570297103e-08	8.447801307575636e-08	2.1965322190261505e-08	2.196423683906454e-08	1.4143362398480145e-06	0.006767734011229786	4.384585508486636e-06	0.0	0.0	0.0	2.1922934700684854e-08	7.808522005434294e-08	0.0	3.1320027175009694e-06	2.1922996333347304e-08	8.431918913486e-08	2.1924026181334686e-08	2.1922941858940306e-08	1.4116999675800333e-06	0.006755119174351424	4.376412820488816e-06	0.0	0.0	0.0	2.1882071248497384e-08	7.651023837340511e-08	0.0	3.1261647728621685e-06	2.1882132463649695e-08	8.416202045217138e-08	2.1883160556663657e-08	2.1882078394554474e-08	1.4090909725212129e-06	0.006742634861949812	4.368324694163e-06	0.0	0.0	0.0	2.1841630604786133e-08	7.732407724368618e-08	0.0	3.1203873216627904e-06	2.1841692031381666e-08	8.4006480374533e-08	2.184271838618511e-08	2.1841637738761035e-08	1.4065088202159826e-06	0.006730278995102044	4.360319782664779e-06	0.0	0.0	0.0	2.1801606035327427e-08	8.016902868255672e-08	0.0	3.11466940115118e-06	2.180166829751133e-08	8.385254298259759e-08	2.180269293063585e-08	2.1801613157334717e-08	1.4039530881854796e-06	0.006718049552195193	4.352396776278438e-06	0.0	0.0	0.0	2.176199099154112e-08	7.317960264850342e-08	0.0	3.1090095405307022e-06	2.1762050966982758e-08	8.37001686800103e-08	2.17630738944358e-08	2.1761998101693815e-08	1.401423107440414e-06	0.006705943332057539	4.3445536010633644e-06	0.0	0.0	0.0	2.1722775103720478e-08	7.809980814175003e-08	0.0	3.103407247797403e-06	2.17228365957414e-08	8.354934422040667e-08	2.1723857833557458e-08	2.1722782202127894e-08	1.3989186825444275e-06	0.006693959399481697	4.336789651173535e-06	0.0	0.0	0.0	2.1683955342635713e-08	7.205050367486198e-08	0.0	3.0978610480609154e-06	2.1684014860090303e-08	8.340002989727443e-08	2.1685034423764505e-08	2.16839624294075e-08	1.3964391406730532e-06	0.006682094534946199	4.329102840776901e-06	0.0	0.0	0.0	2.1645521279122764e-08	7.837025221006312e-08	0.0	3.09237051302193e-06	2.1645582761885145e-08	8.325221417928791e-08	2.164660066696213e-08	2.1645528354364772e-08	1.3939843153130495e-06	0.006670347941643333	4.32149265369224e-06	0.0	0.0	0.0	2.1607470332276027e-08	7.183072083408257e-08	0.0	3.0869341235069e-06	2.1607529667485947e-08	8.310585616784729e-08	2.160854592893147e-08	2.160747739609459e-08	1.3915535101216675e-06	0.0066587162875178865	4.3139569311748685e-06	0.0	0.0	0.0	2.156979170836796e-08	7.636170911110061e-08	0.0	3.0815514312608827e-06	2.1569852439079976e-08	8.296094379444131e-08	2.1570867071888135e-08	2.1569798760865307e-08	1.389146547598597e-06	0.006647198723189922	4.306495122980539e-06	0.0	0.0	0.0	2.153248265617766e-08	7.21561887290172e-08	0.0	3.076221137339886e-06	2.1532541984521827e-08	8.281744208929238e-08	2.153355500322093e-08	2.1532489697456356e-08	1.3867628364038692e-06	0.006635792419046946	4.299105395889583e-06	0.0	0.0	0.0	2.149553400960351e-08	7.259902616319346e-08	0.0	3.0709425440595954e-06	2.149559342014579e-08	8.267533226907423e-08	2.149660483913879e-08	2.149554103976283e-08	1.3844020764880476e-06	0.006624495939309649	4.291786819732873e-06	0.0	0.0	0.0	2.1458941117799074e-08	7.130283628033143e-08	0.0	3.065714697929393e-06	2.1459000071793424e-08	8.253458866395413e-08	2.146000990520545e-08	2.1458948136937498e-08	1.3820638427975148e-06	0.006613307250051262	4.284538076805908e-06	0.0	0.0	0.0	2.1422697392239926e-08	7.118240721868052e-08	0.0	3.060536786882231e-06	2.142275625519714e-08	8.239518941136981e-08	2.1423764516950175e-08	2.1422704400454024e-08	1.379747778018976e-06	0.006602224641485028	4.27735805941006e-06	0.0	0.0	0.0	2.138679729443156e-08	7.312820266233148e-08	0.0	3.0554080632908386e-06	2.1386856737136248e-08	8.225711438355402e-08	2.138786344098087e-08	2.138680429181653e-08	1.3774535553946141e-06	0.0065912465500335875	4.270245754573297e-06	0.0	0.0	0.0	2.1351235759512685e-08	7.55798664961299e-08	0.0	3.05032772301195e-06	2.135129588881989e-08	8.212034193131687e-08	2.135230104829319e-08	2.135124274616258e-08	1.3751808192918754e-06	0.0065803712739545385	4.263200059805562e-06	0.0	0.0	0.0	2.1316007275031538e-08	7.236819842008761e-08	0.0	3.0452947134831146e-06	2.1316066342661843e-08	8.198484371779767e-08	2.1317069970947535e-08	2.1316014251038964e-08	1.3729290940039303e-06	0.00656959653694652	4.25621950036623e-06	0.0	0.0	0.0	2.1281104467282544e-08	7.579914614481715e-08	0.0	3.0403085139316196e-06	2.1281164453313216e-08	8.18506057224254e-08	2.1282166563534482e-08	2.128111143273762e-08	1.3706981602077934e-06	0.006558921289513032	4.249303396347338e-06	0.0	0.0	0.0	2.1246523936725532e-08	7.812787688650142e-08	0.0	3.0353683427906857e-06	2.1246584750012074e-08	8.171760690381353e-08	2.1247585355085145e-08	2.124653089171806e-08	1.368487672322299e-06	0.006548343878008649	4.24245067641902e-06	0.0	0.0	0.0	2.1212260326709778e-08	7.509597114727742e-08	0.0	3.0304731861081877e-06	2.121232013544251e-08	8.158581996460257e-08	2.1213319247932197e-08	2.121226727132813e-08	1.3662971705509639e-06	0.006537862102265997	4.235659915162843e-06	0.0	0.0	0.0	2.1178306510140632e-08	7.787702728343461e-08	0.0	3.0256225487977855e-06	2.1178367144058894e-08	8.145523157577247e-08	2.1179364776470852e-08	2.117831344447072e-08	1.364126446082643e-06	0.00652747496308978	4.228930465257535e-06	0.0	0.0	0.0	2.1144659250411413e-08	7.178646909573632e-08	0.0	3.0208153031063154e-06	2.1144717882008163e-08	8.132581137636122e-08	2.114571404642603e-08	2.114466617453881e-08	1.3619749831095263e-06	0.006517179992297688	4.222260727639131e-06	0.0	0.0	0.0	2.11113105521993e-08	7.590141229219452e-08	0.0	3.01605117897276e-06	2.1111370458800106e-08	8.119755209525088e-08	2.1112365167371048e-08	2.1111317466206598e-08	1.3598426812113176e-06	0.006506976709348186	4.215650391015975e-06	0.0	0.0	0.0	2.1078258859046586e-08	7.631640960522041e-08	0.0	3.0113293177923436e-06	2.1078318864477783e-08	8.10704306172299e-08	2.1079312129070546e-08	2.107826576301694e-08	1.357729153684994e-06	0.006496863263830081	4.209098256569846e-06	0.0	0.0	0.0	2.1045498176860202e-08	7.619779556863331e-08	0.0	3.0066490048680762e-06	2.1045558096362412e-08	8.094442770123147e-08	2.1046549928644183e-08	2.1045505070874823e-08	1.3556340828527402e-06	0.006486838135620327	4.202603339471841e-06	0.0	0.0	0.0	2.101302358149427e-08	7.133956386150038e-08	0.0	3.0020093433611845e-06	2.1013081876889052e-08	8.081951920278324e-08	2.101407228821841e-08	2.101303046563298e-08	1.3535570622909602e-06	0.0064768993799453395	4.196164379765465e-06	0.0	0.0	0.0	2.098082877316414e-08	7.427665368048148e-08	0.0	2.9974100153945906e-06	2.098088798089668e-08	8.069569656357302e-08	2.0981876982653833e-08	2.0980835647504597e-08	1.3514979663894428e-06	0.006467046395730986	4.189780988064113e-06	0.0	0.0	0.0	2.0948911804937044e-08	7.163093427831768e-08	0.0	2.9928501237108688e-06	2.0948970127899035e-08	8.057293562789294e-08	2.094995773114626e-08	2.0948918669557163e-08	1.349456387214723e-06	0.00645727723098011	4.183451899729218e-06	0.0	0.0	0.0	2.0917266353617905e-08	7.009457513456528e-08	0.0	2.988329069115842e-06	2.0917324123686407e-08	8.045122026417123e-08	2.09183103393354e-08	2.091727320859335e-08	1.347432061021979e-06	0.006447590623642356	4.1771762971315e-06	0.0	0.0	0.0	2.0885888331059294e-08	7.05400087925424e-08	0.0	2.9838463120683827e-06	2.0885946191588766e-08	8.033053594675707e-08	2.0886931030432532e-08	2.0885895176464715e-08	1.345424752732427e-06	0.006437985448835364	4.170953451511081e-06	0.0	0.0	0.0	2.085477409346106e-08	7.550725581254752e-08	0.0	2.9794014496650795e-06	2.085483351132827e-08	8.021087182842926e-08	2.0855816984113473e-08	2.0854780929370333e-08	1.3434342926916905e-06	0.006428460894735061	4.164782836934242e-06	0.0	0.0	0.0	2.082392101115433e-08	7.002513111317214e-08	0.0	2.9749934144985407e-06	2.082397861148087e-08	8.009219917295294e-08	2.0824960728523466e-08	2.0823927837641067e-08	1.3414601882695163e-06	0.006419014604069884	4.1586629261857375e-06	0.0	0.0	0.0	2.079332144805981e-08	7.360494171079957e-08	0.0	2.970622011805891e-06	2.079338012864002e-08	7.997451273645497e-08	2.0794360900322864e-08	2.079332826519455e-08	1.3395023700191861e-06	0.006409646244512733	4.152593503992157e-06	0.0	0.0	0.0	2.0762974327811035e-08	6.899030833371167e-08	0.0	2.966286306823716e-06	2.076303151981714e-08	7.985778735360429e-08	2.0764010956165264e-08	2.0762981135664886e-08	1.3375604092930333e-06	0.00640035376495073	4.14657324149498e-06	0.0	0.0	0.0	2.073287300611283e-08	6.971896169024726e-08	0.0	2.9619859549794774e-06	2.0732930373031896e-08	7.974201374755418e-08	2.0733908484042714e-08	2.0732879804754365e-08	1.3356341626842243e-06	0.006391136479156846	4.14060169413047e-06	0.0	0.0	0.0	2.070301526014642e-08	6.882399898465752e-08	0.0	2.9577203304279536e-06	2.070307230755537e-08	7.962717506935231e-08	2.070404910303736e-08	2.070302204964409e-08	1.3337233503098313e-06	0.006381993047862383	4.1346779942354396e-06	0.0	0.0	0.0	2.0673396751594542e-08	7.485055706787208e-08	0.0	2.9534891998647373e-06	2.067345569022777e-08	7.951326503761402e-08	2.0674431180018535e-08	2.067340353201548e-08	1.3318278817766275e-06	0.006372923038512684	4.1288018615965814e-06	0.0	0.0	0.0	2.0644016079390947e-08	6.942016026084616e-08	0.0	2.9492915199371684e-06	2.0644073218014842e-08	7.940025556375783e-08	2.0645047411514588e-08	2.064402285080258e-08	1.3299472732470065e-06	0.006363924135911852	4.122971796254691e-06	0.0	0.0	0.0	2.061486574373649e-08	7.350998774567941e-08	0.0	2.9451271859312935e-06	2.061492415781906e-08	7.928814382817513e-08	2.0615897064528543e-08	2.0614872506203114e-08	1.3280814965042671e-06	0.0063549962050217165	4.1171877107542285e-06	0.0	0.0	0.0	2.058594530735427e-08	7.287868128190847e-08	0.0	2.940995479537087e-06	2.058600348172685e-08	7.917691049274366e-08	2.058697511088842e-08	2.0585952060940988e-08	1.3262302243999896e-06	0.0063461376804091535	4.11144859089857e-06	0.0	0.0	0.0	2.055724969925936e-08	6.979220411420616e-08	0.0	2.936895776785914e-06	2.0557306822162053e-08	7.906653875909914e-08	2.0558277182812345e-08	2.0557256444029443e-08	1.3243931754276728e-06	0.006337347215038926	4.105753563988799e-06	0.0	0.0	0.0	2.052877455595572e-08	7.019435269930117e-08	0.0	2.9328277368318985e-06	2.052883179324548e-08	7.895701945078424e-08	2.0529800894378908e-08	2.0528781291971014e-08	1.322570205744293e-06	0.006328624120598855	4.100102184106822e-06	0.0	0.0	0.0	2.050051764785265e-08	7.16796634725885e-08	0.0	2.92879091768967e-06	2.0500575301188978e-08	7.884834066861673e-08	2.0501543151689734e-08	2.050052437517476e-08	1.3207611208187741e-06	0.0063199674662345814	4.094493848191322e-06	0.0	0.0	0.0	2.0472475959642833e-08	7.300224394420567e-08	0.0	2.9247848410350383e-06	2.0472533997851727e-08	7.874048953513538e-08	2.047350060647459e-08	2.0472482678332616e-08	1.318965709004758e-06	0.006311376239194208	4.088927900121136e-06	0.0	0.0	0.0	2.044464621071955e-08	6.722185837503144e-08	0.0	2.920808717485238e-06	2.0444702357863393e-08	7.86334447989241e-08	2.044566773305196e-08	2.0444652920836993e-08	1.31718360687462e-06	0.006302848700449295	4.0834032132261615e-06	0.0	0.0	0.0	2.04170227677301e-08	7.228065915533179e-08	0.0	2.91686256359715e-06	2.0417080496974697e-08	7.852720690517404e-08	2.0418044647321043e-08	2.0417029469332958e-08	1.3154148420644675e-06	0.00629438498222153	4.077919873201421e-06	0.0	0.0	0.0	2.0389606059150732e-08	6.832636507561316e-08	0.0	2.9129455305740637e-06	2.0389662473958256e-08	7.842175300302007e-08	2.0390625407702418e-08	2.0389612752297912e-08	1.313659021465134e-06	0.006285983203456305	4.0724766613581115e-06	0.0	0.0	0.0	2.0362389991534914e-08	6.61889334248263e-08	0.0	2.909057246382682e-06	2.0362445684658525e-08	7.83170730764814e-08	2.0363407409962463e-08	2.036239667628282e-08	1.3119159835413177e-06	0.006277642591185752	4.067073076926629e-06	0.0	0.0	0.0	2.0335372061034116e-08	7.311168394141046e-08	0.0	2.905197681421422e-06	2.033542992175381e-08	7.821316632816389e-08	2.033639044689087e-08	2.0335378737438628e-08	1.3101857319164744e-06	0.006269363162731868	4.061709131157118e-06	0.0	0.0	0.0	2.030855232389993e-08	7.3529593394636e-08	0.0	2.901366136622325e-06	2.030861029203925e-08	7.81100139380562e-08	2.0309569625010034e-08	2.0308558992017808e-08	1.3084679452934973e-06	0.006261143380663376	4.05638382798978e-06	0.0	0.0	0.0	2.028192579983143e-08	7.343318882165045e-08	0.0	2.897562169294035e-06	2.028198369680394e-08	7.800760398804288e-08	2.0282941845479556e-08	2.0281932459717495e-08	1.3067624262514722e-06	0.006252982300300279	4.05109655540192e-06	0.0	0.0	0.0	2.0255489428714254e-08	7.082292711860557e-08	0.0	2.893785251081414e-06	2.0255546437740344e-08	7.790592225386897e-08	2.0256503409812236e-08	2.025549608042243e-08	1.3050689356201595e-06	0.006244878777191136	4.0458465719405555e-06	0.0	0.0	0.0	2.0229239503282207e-08	6.981986174149087e-08	0.0	2.8900350427235293e-06	2.0229296140094475e-08	7.780495960186729e-08	2.023025194318102e-08	2.0229246146865164e-08	1.3033873259359294e-06	0.006236832105703071	4.040633420458986e-06	0.0	0.0	0.0	2.0203173737801337e-08	7.263639186639278e-08	0.0	2.8863113216746025e-06	2.0203231246054025e-08	7.770471004045222e-08	2.0204185887765418e-08	2.0203180373311263e-08	1.3017175058336998e-06	0.006228841848636685	4.035456817725204e-06	0.0	0.0	0.0	2.017729071611158e-08	7.142429432778051e-08	0.0	2.8826135190801367e-06	2.017734777384718e-08	7.760515825512242e-08	2.0178301261582472e-08	2.0177297343600653e-08	1.3000592154101687e-06	0.006220906762333283	4.030315958009139e-06	0.0	0.0	0.0	2.0151586409561087e-08	6.699085850034765e-08	0.0	2.878941108289283e-06	2.0151642037100846e-08	7.750629006752479e-08	2.0152594378074964e-08	2.0151593029079998e-08	1.298412215648986e-06	0.006213025703078405	4.02521010033426e-06	0.0	0.0	0.0	2.0126057113265927e-08	6.690599027676493e-08	0.0	2.875293894842796e-06	2.0126112674599853e-08	7.740810024221633e-08	2.0127063876028184e-08	2.012606372486407e-08	1.2967764278870827e-06	0.006205198294452964	4.020139000846127e-06	0.0	0.0	0.0	2.0100701607953954e-08	7.391445085033496e-08	0.0	2.871671833331449e-06	2.0100759368398467e-08	7.73105875563267e-08	2.0101709437578098e-08	2.0100708211680775e-08	1.2951518451809455e-06	0.006197424503218364	4.015102638032748e-06	0.0	0.0	0.0	2.007551978606584e-08	7.150508890161618e-08	0.0	2.8680741367065495e-06	2.0075576609500088e-08	7.721373082141665e-08	2.0076525553381463e-08	2.0075526381971435e-08	1.2935381002515113e-06	0.006189702571921459	4.010099873279243e-06	0.016140945166115882	0.0	0.0	2.1872892696651133e-06	2.1914923481818224e-05	6.068600647393645e-06	2.005050595452469e-08	2.1722158787395126e-08	3.4785625985387786e-05	2.2024154623418164e-08	0.06556114964535753	3.873846657175327e-05	0.050453935834007604	1.721243097045548e-05	0.00969238785240138	5.726990671746153e-06	0.007458979444429319	2.539047303042295e-06	4.460422393300003e-09	8.920841702684697e-07	2.877591390750719e-07	0.002839345177223444	2.1722151431365206e-08	4.344428815067856e-06	1.401381191815873e-06	8.113663295157998	0.9950350369547065	3.503695470727889e-05	5.6557730130277175e-05	2.892567433786069e-05	468.11638974708427	470.4549628378905	0.25694818102603983	2.97503233255856e-09	1.4268284698388573e-05	1.758947750780096e-08	3.3845577164897397e-07	5.389658088258872e-09	1.7590129336717327e-08	3.3846831484947056e-07	5.3898578296469365e-09	1.7590781230860932e-08	3.3848085930925394e-07	5.390057591088958e-09	1.7503988259700118e-08	3.38493403043712e-07	5.390257340981427e-09	7.894576751393991e-06	3.384449752652611e-07	5.389486168131581e-09	1.3993270689186528e-05	3.3843384730174593e-07	5.389308969798418e-09	1.3992855896502878e-05	3.3842386235085144e-07	5.389149973675456e-09	1.3992490925027232e-05	3.3841509213816533e-07	5.389010321772324e-09	1.7588014641511215e-08	3.3842773795572717e-07	5.389211697324226e-09	1.750124065596445e-08	3.384403832788378e-07	5.3894130650005255e-09	1.399322543255974e-05	3.38432922116362e-07	5.389294258802584e-09	7.89323372280959e-06	3.383876601884555e-07	5.3885735007023905e-09	1.7586588362973588e-08	3.384003574580682e-07	5.3887756955873e-09	1.75872482534785e-08	3.384130562296118e-07	5.388977914386057e-09	1.3992171403206503e-05	3.384075313036334e-07	5.388889940353003e-09	1.758762068326699e-08	3.3842025796879135e-07	5.3890926033195065e-09	1.7500852834216444e-08	3.38432984015515e-07	5.389295256434083e-09	1.7588943485204313e-08	3.384457134984354e-07	5.389497964265461e-09	1.750216920449834e-08	3.384584423487681e-07	5.389700662022416e-09	1.7590266576374967e-08	3.384711746317906e-07	5.3899034144425135e-09	1.3994614358135486e-05	3.3846667578756864e-07	5.389831778619468e-09	1.3994450016787107e-05	3.384627428889582e-07	5.3897691534062915e-09	1.7503049088213697e-08	3.384755086522369e-07	5.38997243890567e-09	1.759115277623592e-08	3.3848827754581454e-07	5.390175774247134e-09	1.759181638737964e-08	3.385010475130238e-07	5.390379126681952e-09	7.894859648393168e-06	3.384575750084794e-07	5.389686860944692e-09	1.7502781617961067e-08	3.3847034980427545e-07	5.389890290251835e-09	1.750344223718167e-08	3.384831255728341e-07	5.390093735044802e-09	1.3995147150875714e-05	3.38479653553091e-07	5.3900384458335935e-09	1.7591367664586672e-08	3.3849243261652986e-07	5.390241943049837e-09	1.750458390243012e-08	3.3850521039691617e-07	5.390445419829383e-09	1.750524467604485e-08	3.385179889248377e-07	5.390648908509764e-09	7.895255215668479e-06	3.384745739087326e-07	5.389957556316201e-09	1.7591103497764614e-08	3.384873529358999e-07	5.3901610529222445e-09	1.759176763896965e-08	3.3850013259032656e-07	5.390364559512691e-09	1.7504981918669148e-08	3.385129108160613e-07	5.390568043349715e-09	7.895135028390646e-06	3.384694286335263e-07	5.3898756208377895e-09	1.3994546693754531e-05	3.3846513741175037e-07	5.389807281889559e-09	1.3994328112564767e-05	3.3845982421245235e-07	5.389722666928525e-09	1.750289709757794e-08	3.384725522899611e-07	5.389925352075217e-09	1.750355530788558e-08	3.3848528047892046e-07	5.390128038994204e-09	7.894460210789645e-06	3.384404403301412e-07	5.3894139891364575e-09	1.7501894697648003e-08	3.3845315163949766e-07	5.389616407237128e-09	1.750255204220798e-08	3.384658629564896e-07	5.389818825458072e-09	7.89399825618208e-06	3.384206090861198e-07	5.389098186860815e-09	7.892933302313439e-06	3.3837492272945714e-07	5.3883706607952784e-09	7.891857523787506e-06	3.3832876740061563e-07	5.387635666323877e-09	7.890770240048741e-06	3.382821143388947e-07	5.386892745534236e-09	1.7581101125554337e-08	3.382947407840823e-07	5.387093812165149e-09	7.889965059293204e-06	3.382475494470593e-07	5.3863423195254744e-09	7.888853000676943e-06	3.3819982703640993e-07	5.385582369815733e-09	7.887728575357886e-06	3.3815157231245926e-07	5.384813943407254e-09	1.7486957488611765e-08	3.381641210757599e-07	5.3850137729968644e-09	1.7487606439110166e-08	3.3817666949711656e-07	5.385213597143838e-09	1.3982069132429669e-05	3.3816296709503955e-07	5.384995386440666e-09	7.88683748812999e-06	3.3811322464086576e-07	5.3842032696669775e-09	7.885668218385177e-06	3.380630492050445e-07	5.3834042584064694e-09	7.884489951369843e-06	3.3801249084217233e-07	5.382599149843008e-09	1.7479766549571672e-08	3.38024934020797e-07	5.3827972981423815e-09	1.748041004288876e-08	3.3803737714174936e-07	5.382995445526727e-09	1.7568383887864454e-08	3.3804982217961416e-07	5.38319362343866e-09	1.7481697125044308e-08	3.38062265210337e-07	5.383391769389688e-09	1.7482340612456963e-08	3.3807470820172094e-07	5.383589914714896e-09	1.7570324096250348e-08	3.380871531191038e-07	5.3837880907102785e-09	1.7570970896407576e-08	3.380995979965784e-07	5.383986266069884e-09	1.7484271265587088e-08	3.3811204086736115e-07	5.384184409473919e-09	1.7572264387544832e-08	3.381244856580352e-07	5.384382583450097e-09	1.7485558321734066e-08	3.381369284362225e-07	5.384580725378215e-09	7.886204358200291e-06	3.38085930544478e-07	5.383768618484463e-09	1.7483564801878368e-08	3.3809835824549044e-07	5.3839665203508505e-09	7.885300076615618e-06	3.3804712726557786e-07	5.383150702543921e-09	1.7481558449990044e-08	3.3805954358169165e-07	5.383348423149736e-09	1.3977077185876968e-05	3.380419763801935e-07	5.383068676054412e-09	1.397635304341108e-05	3.3802444283484226e-07	5.382789467627986e-09	1.7480386097229422e-08	3.3803684989741016e-07	5.382987041008861e-09	7.883865681262462e-06	3.3798556117043824e-07	5.382170307640852e-09	1.7565692527000207e-08	3.379979764466281e-07	5.382368011859247e-09	1.756633777861391e-08	3.3801039268752435e-07	5.382565731441467e-09	1.7479659688082174e-08	3.3802280794159774e-07	5.382763435310802e-09	1.7567628330611484e-08	3.380352261315772e-07	5.382961185933842e-09	1.3976121996033958e-05	3.3801887189141794e-07	5.382700761717586e-09	7.883466911825227e-06	3.3796850573242725e-07	5.381898722151011e-09	7.882302893337914e-06	3.379186326239858e-07	5.381104534852711e-09	7.881151842937571e-06	3.3786932298074347e-07	5.380319321042905e-09	7.880015226710156e-06	3.3782063933749327e-07	5.379544076460364e-09	1.3967470791394142e-05	3.378098464897742e-07	5.379372220024458e-09	1.7469288296276476e-08	3.3782241777877535e-07	5.379572408873123e-09	1.3967629208511483e-05	3.378137756640601e-07	5.379434802059218e-09	7.87878630548573e-06	3.377682142753676e-07	5.378709278435732e-09	1.7554395409951426e-08	3.3778087314742237e-07	5.378910862004619e-09	1.7555053301496157e-08	3.3779353410715736e-07	5.379112478817854e-09	1.3966572478973912e-05	3.3778838346566506e-07	5.379030470826702e-09	1.7555443044005674e-08	3.3780109753182894e-07	5.379232933309524e-09	7.878532734864957e-06	3.377575249576821e-07	5.378539079472052e-09	7.877530352176176e-06	3.3771461357483836e-07	5.377855754150944e-09	1.7551608424501267e-08	3.3772738512848175e-07	5.378059132045884e-09	7.87684067716601e-06	3.3768510756040276e-07	5.377385899141499e-09	7.875865738195859e-06	3.376433647338388e-07	5.3767211808883505e-09	1.3960576598709444e-05	3.376436577309199e-07	5.3767258525335295e-09	1.396060798477812e-05	3.3764445931828e-07	5.376738620114844e-09	1.3960639404077586e-05	3.37645237638559e-07	5.376751014011911e-09	1.746077194597173e-08	3.376580893642704e-07	5.376955668314024e-09	7.875250948910611e-06	3.3761715302022394e-07	5.3763037865286496e-09	1.3959471135552183e-05	3.376169658899831e-07	5.376300801336041e-09	1.395941016444661e-05	3.3761544644386287e-07	5.376276597228502e-09	7.874218319132066e-06	3.375727817304871e-07	5.375597188237197e-09	1.75442352737662e-08	3.3758555203613507e-07	5.3758005457547095e-09	1.7544898972070823e-08	3.3759832212036847e-07	5.3760038997456875e-09	7.873806366185049e-06	3.3755507757953443e-07	5.375315256627327e-09	1.3956695464093886e-05	3.375496320978001e-07	5.375228528824671e-09	1.754303262792167e-08	3.37562322846145e-07	5.375430619375117e-09	1.7456484583279914e-08	3.375750110212171e-07	5.375632668946508e-09	1.754435163216383e-08	3.3758770066912814e-07	5.375834741970402e-09	1.3957949992799895e-05	3.3757987020655517e-07	5.375710034132688e-09	7.873305545608433e-06	3.3753334349652477e-07	5.3749691232808985e-09	1.7542186817854445e-08	3.375459425328122e-07	5.375169753353362e-09	1.754284162419828e-08	3.375585408855875e-07	5.375370372539492e-09	1.745628975399205e-08	3.3757113654657937e-07	5.375570948859937e-09	1.3957122357036831e-05	3.3755968835463247e-07	5.375388631517708e-09	1.7543556553289557e-08	3.3757222875107503e-07	5.375588327802964e-09	1.754420831332828e-08	3.3758476850128174e-07	5.375788013795891e-09	1.3957601820628822e-05	3.3757118358019097e-07	5.375571671819922e-09	1.75441545207969e-08	3.375836711469285e-07	5.375770526860212e-09	1.7457590396906584e-08	3.3759615621147727e-07	5.375969342053596e-09	1.395800151753682e-05	3.3758076182043976e-07	5.375724187523871e-09	1.7544652827386896e-08	3.375932048796758e-07	5.375922333862102e-09	7.873529438226655e-06	3.3754257302577215e-07	5.37511605443002e-09	1.745546584292078e-08	3.375549928060948e-07	5.375313830101318e-09	1.7456108124565763e-08	3.3756741239322007e-07	5.375511602694592e-09	1.7456750395218713e-08	3.3757983178648005e-07	5.375709372200656e-09	1.395725125911911e-05	3.375625125275537e-07	5.375433569720374e-09	1.754370506997059e-08	3.3757490772044825e-07	5.375630953924775e-09	1.75443492806662e-08	3.3758730301361495e-07	5.375828339724635e-09	1.3957538583860704e-05	3.3756942569335534e-07	5.375543653574369e-09	1.3956798807556056e-05	3.375515229277557e-07	5.375258565217435e-09	1.7455929531636525e-08	3.3756390267018187e-07	5.375455703534559e-09	1.3956589891523855e-05	3.375464823725313e-07	5.375178301081082e-09	1.7455668912039312e-08	3.375588747661617e-07	5.375375640933066e-09	1.7456309767217807e-08	3.375712682076755e-07	5.375572997471863e-09	1.7544160619842504e-08	3.375836646545685e-07	5.375770401869892e-09	7.873300704954827e-06	3.375326815207614e-07	5.374958536411783e-09	7.872120198810029e-06	3.3748209794835467e-07	5.374153034515778e-09	1.3953313851119144e-05	3.37467348370672e-07	5.373918166653206e-09	1.7451576374269416e-08	3.3747980606485664e-07	5.374116546502227e-09	1.753940691399359e-08	3.3749226735282787e-07	5.3743149835819994e-09	1.3953803421290327e-05	3.3747926164757103e-07	5.374107887227101e-09	1.753937833055964e-08	3.374917658896595e-07	5.374307008358346e-09	7.871218999545406e-06	3.3744365105519456e-07	5.37354082181344e-09	1.7537527402719994e-08	3.3745618335244266e-07	5.373740389720163e-09	7.870404106206196e-06	3.3740876991975833e-07	5.372985372732747e-09	1.3950519101232618e-05	3.374000089640305e-07	5.372845872100322e-09	1.3950227004279013e-05	3.373930233646231e-07	5.372734642140174e-09	1.7534895232042288e-08	3.374056754721034e-07	5.372936117937145e-09	1.7535552774895438e-08	3.3741832946293616e-07	5.3731376237274786e-09	1.3951051085125477e-05	3.374130293942303e-07	5.373053233378479e-09	1.753593461406002e-08	3.37425724240052e-07	5.373255389722328e-09	1.74494220457576e-08	3.3743841881472697e-07	5.3734575417497426e-09	1.7537254130266836e-08	3.3745111717538095e-07	5.373659754066547e-09	1.753791407891325e-08	3.3746381729331897e-07	5.373861994366399e-09	1.7538574119096054e-08	3.3747651916457564e-07	5.374064262585556e-09	1.3953516927976996e-05	3.3747273522345845e-07	5.374004013572755e-09	1.7539037287859337e-08	3.37485469920004e-07	5.374206804464062e-09	1.7452511358570454e-08	3.374982041427211e-07	5.374409587810998e-09	1.7540360938015525e-08	3.3751094196614143e-07	5.3746124284965845e-09	1.754102293873599e-08	3.3752368135073933e-07	5.374815294042053e-09	1.7541685020809136e-08	3.375364222913172e-07	5.375018184364063e-09	1.3956036899448979e-05	3.375337321790498e-07	5.3749753514725574e-09	1.754220713951169e-08	3.3754649608555514e-07	5.3751786074541646e-09	1.74556669656008e-08	3.3755925927394795e-07	5.375381852001468e-09	7.872912259593899e-06	3.375167016442903e-07	5.374704155890113e-09	1.7541321926249412e-08	3.3752947784416933e-07	5.374907607600374e-09	1.3955781452788222e-05	3.375275922800188e-07	5.374877582784763e-09	1.3955698190909797e-05	3.375255766003239e-07	5.374845483727761e-09	1.745458489327433e-08	3.375383536682608e-07	5.3750489491458145e-09	1.3956123991442247e-05	3.375358574097881e-07	5.375009195096739e-09	1.3955989337611767e-05	3.3753257026442805e-07	5.374956844970959e-09	7.872269941278006e-06	3.374891085076398e-07	5.374264745871855e-09	1.7452699210258338e-08	3.3750183985784416e-07	5.374467483147527e-09	1.395451875224476e-05	3.374969381214716e-07	5.374389419738737e-09	1.7540294995249788e-08	3.3750964241536503e-07	5.374591726131947e-09	1.754095526441038e-08	3.3752234674269893e-07	5.3747940330537856e-09	1.3955314484375135e-05	3.375161311622378e-07	5.37469504688824e-09	1.745409698838577e-08	3.375288010359858e-07	5.374896805146578e-09	1.7454752196007494e-08	3.3754147085854415e-07	5.37509856258554e-09	1.754260963334165e-08	3.375541426399817e-07	5.3753003512156295e-09	1.3956573992872118e-05	3.375465383266324e-07	5.37517925023943e-09	7.872539407535606e-06	3.375004685345577e-07	5.374445618840894e-09	1.7540478959177986e-08	3.3751308812663655e-07	5.374646576393575e-09	1.7453939924245522e-08	3.37525705627907e-07	5.374847500647874e-09	1.395532016129358e-05	3.375161373541841e-07	5.374695125516512e-09	1.39548798406598e-05	3.3750544678755584e-07	5.374524879465484e-09	1.395439975269328e-05	3.3749380207704523e-07	5.3743394403847364e-09	7.871262365894242e-06	3.3744557483788423e-07	5.373571454892513e-09	1.7537626429674977e-08	3.3745809837766244e-07	5.373770882953532e-09	1.745109660408726e-08	3.374706201647458e-07	5.373970283106132e-09	1.7451744150576297e-08	3.3748314219058166e-07	5.374169687062002e-09	1.753957887732596e-08	3.374956664445869e-07	5.374369126500633e-09	7.871301409052596e-06	3.374472349166512e-07	5.373597888324206e-09	7.87016873148111e-06	3.373986676041036e-07	5.3728244882920234e-09	1.3949929699559611e-05	3.373856452264021e-07	5.3726171142913664e-09	1.7447349857950096e-08	3.3739814032809103e-07	5.372816089565597e-09	7.869018110027625e-06	3.373493273431246e-07	5.372038778511461e-09	1.3947884118715327e-05	3.37336170153192e-07	5.3718292595299795e-09	7.867573005344336e-06	3.372873791623386e-07	5.371052299673404e-09	1.7529404749012833e-08	3.3729987218849797e-07	5.371251241956261e-09	1.3945850465242236e-05	3.372869966606012e-07	5.3710462096930575e-09	1.7442248348262643e-08	3.372994923157097e-07	5.371245193862077e-09	1.3945846602075187e-05	3.372869136559983e-07	5.371044889690183e-09	1.3945341104900333e-05	3.372746995536574e-07	5.370850391316781e-09	1.7441612393807468e-08	3.3728721156813985e-07	5.3710496360266644e-09	1.3945371183813564e-05	3.3727543980183515e-07	5.370862181870058e-09	1.3944902712051369e-05	3.372641215600697e-07	5.370681949944231e-09	1.7528195981560675e-08	3.372766577911932e-07	5.370881580299894e-09	1.7528847512414112e-08	3.3728919507291425e-07	5.3710812273871295e-09	1.394549204078126e-05	3.372783870005438e-07	5.3709091196004505e-09	1.7441803151865217e-08	3.3729093464892065e-07	5.371108931769202e-09	1.74424520348578e-08	3.3730348335601014e-07	5.371308760798874e-09	1.7530241727312205e-08	3.3731603512010824e-07	5.371508638510378e-09	1.3946623147537362e-05	3.373057551457344e-07	5.371344940260417e-09	7.866903473035438e-06	3.372587641832149e-07	5.3705966460034945e-09	1.7527917684184762e-08	3.3727133528610547e-07	5.370796831666622e-09	1.3944807596506778e-05	3.372618623718014e-07	5.370645985096218e-09	1.3944432421612502e-05	3.3725279749572806e-07	5.370501636090214e-09	1.394407308517547e-05	3.3724411626724797e-07	5.370363396242704e-09	1.7527156539625373e-08	3.372567182777629e-07	5.370564074076193e-09	7.865779977478497e-06	3.3721063566250636e-07	5.369830244290811e-09	1.752541650986862e-08	3.3722324459645976e-07	5.3700310323726565e-09	1.3942878828718994e-05	3.372152532375396e-07	5.369903777950533e-09	1.3942560980466701e-05	3.372075791848486e-07	5.369781576225196e-09	1.3942254888571343e-05	3.3720019125398657e-07	5.369663930585073e-09	7.864476557665364e-06	3.37154812715221e-07	5.368941312330458e-09	1.7522515070013178e-08	3.3716744996502634e-07	5.3691425513055846e-09	1.7523171848316026e-08	3.3718008812240257e-07	5.3693438047277785e-09	1.3941137621422409e-05	3.371731988494196e-07	5.3692340994321655e-09	1.3940858510555081e-05	3.371664639953591e-07	5.369126852746668e-09	1.3940582521905714e-05	3.371598031117242e-07	5.369020783498494e-09	1.7435670311661192e-08	3.37172450174406e-07	5.369222178707812e-09	1.3940829196863155e-05	3.371657805833892e-07	5.369115970224401e-09	1.3940547783938176e-05	3.371589808669209e-07	5.369007688940776e-09	1.3940256319380121e-05	3.371519322319634e-07	5.368895443105944e-09	7.86334927893229e-06	3.371065620539032e-07	5.368172955952339e-09	1.3938067148589968e-05	3.370989766500078e-07	5.368052161314479e-09	1.7519612147434323e-08	3.3711159907501605e-07	5.3682531641103605e-09	7.862400284489837e-06	3.370658622762561e-07	5.3675248381398095e-09	1.751789113657918e-08	3.3707847821411837e-07	5.367725737622689e-09	1.7431464188899188e-08	3.3709109261327017e-07	5.36792661260993e-09	1.3937394240110407e-05	3.370826755613158e-07	5.3677925735115465e-09	1.3937018250947957e-05	3.370735563201929e-07	5.367647352130993e-09	1.7431209754688565e-08	3.3708613685113277e-07	5.367847687756321e-09	1.39371311452903e-05	3.3707625555687564e-07	5.367690330931373e-09	1.3936691930154969e-05	3.370655996219248e-07	5.367520638422706e-09	1.3936221642933846e-05	3.3705419175031065e-07	5.367338972023435e-09	7.861012499820753e-06	3.3700619490972877e-07	5.366574655865798e-09	1.7514790756452356e-08	3.3701870933465384e-07	5.3667739387976825e-09	1.7428373976765803e-08	3.3703122204557903e-07	5.366973194427664e-09	1.3934761922333396e-05	3.370188390008002e-07	5.366775999828352e-09	1.3934229448786828e-05	3.3700593392921234e-07	5.3665704930136406e-09	7.859870812553736e-06	3.369571739422696e-07	5.365794025277889e-09	1.7425192207722618e-08	3.369696514536682e-07	5.365992720430083e-09	1.393217818711036e-05	3.369562945212539e-07	5.365780019475128e-09	1.7512197919657673e-08	3.3696876702238465e-07	5.365978634866311e-09	1.7512846141599732e-08	3.3698124007524833e-07	5.366177259038162e-09	1.3932653397049445e-05	3.3696777760206505e-07	5.365962878466606e-09	1.7512794818531023e-08	3.369802481597351e-07	5.3661614629353e-09	7.859268462236606e-06	3.369313193280959e-07	5.365382307972269e-09	1.7510900071759432e-08	3.3694379103672696e-07	5.365580910783903e-09	1.393111578896497e-05	3.3693059174208584e-07	5.365370722746095e-09	1.7423817874045555e-08	3.3694306594018307e-07	5.365569365225945e-09	1.7511510602702566e-08	3.3695554295817473e-07	5.3657680526091696e-09	7.858697924849942e-06	3.3690686989618123e-07	5.364992971514344e-09	1.7509629444550618e-08	3.369193521411502e-07	5.365191742149335e-09	1.3930133069736193e-05	3.369068465687506e-07	5.364992602590402e-09	7.857572077033526e-06	3.3685863388021735e-07	5.364224853351384e-09	7.856452673108381e-06	3.3681066024059835e-07	5.363460911008734e-09	1.392569455859724e-05	3.367995539422924e-07	5.363284055150146e-09	1.741704126232618e-08	3.368120763786071e-07	5.363483465857369e-09	1.750470264020222e-08	3.368246019444813e-07	5.363682926400017e-09	1.392629963904988e-05	3.3681422022902444e-07	5.36351760925489e-09	1.3925896907091499e-05	3.3680451125477306e-07	5.363363005011234e-09	1.7504309157191913e-08	3.3681707094553375e-07	5.3635630089757035e-09	1.3926040848771645e-05	3.368080241423997e-07	5.363418949077919e-09	7.855310612114973e-06	3.3676185118634534e-07	5.362683681443387e-09	1.7415090954994522e-08	3.3677443463794134e-07	5.362884063771625e-09	1.3924315930067307e-05	3.36766351123701e-07	5.362755342729805e-09	1.3923996379242429e-05	3.3675864144553774e-07	5.362632573989046e-09	1.3923686392961427e-05	3.367511554099647e-07	5.362513365696053e-09	1.3923379294878627e-05	3.367437307687883e-07	5.362395134100303e-09	1.7501149671744773e-08	3.3675634438467597e-07	5.362595996694408e-09	1.741480582348866e-08	3.3676895684086897e-07	5.362796840831801e-09	1.392411210497424e-05	3.367614483281178e-07	5.3626772726158304e-09	1.3923791530351705e-05	3.3675368149962864e-07	5.362553590052876e-09	1.741466823977862e-08	3.367662845158117e-07	5.362754283807053e-09	1.3923976637921617e-05	3.367581377613722e-07	5.362624550459065e-09	1.7414898820336608e-08	3.367707313109484e-07	5.362825093445097e-09	7.854444672704149e-06	3.3672473425088203e-07	5.362092623238019e-09	1.750016274557576e-08	3.36737324329435e-07	5.362293110940938e-09	1.741382259056498e-08	3.367499129137231e-07	5.362493574855049e-09	1.741447359578892e-08	3.3676250202172256e-07	5.362694047111934e-09	1.7502125621917765e-08	3.367750936609405e-07	5.3628945596771604e-09	1.3924313765608875e-05	3.36766252312032e-07	5.362753764558993e-09	1.7415318713539585e-08	3.367788287103017e-07	5.362954034400613e-09	1.7502974297090347e-08	3.367914075480667e-07	5.363154343091432e-09	1.3924966785167556e-05	3.3678202003472544e-07	5.363004850666381e-09	1.7416134256848155e-08	3.3679458342210065e-07	5.363204913316601e-09	1.3925077535522424e-05	3.367846758587196e-07	5.363047139628526e-09	1.750327842957776e-08	3.367972284106398e-07	5.363247029734641e-09	1.7416920845284262e-08	3.368097793790536e-07	5.3634468946200495e-09	1.3925687563867808e-05	3.367994125722114e-07	5.363281808195364e-09	7.855086597519523e-06	3.367521487589747e-07	5.362529166051106e-09	7.853982839935066e-06	3.367048277068091e-07	5.3617756126113535e-09	1.3921328086912755e-05	3.3669396885949585e-07	5.361602692067062e-09	7.852622407151233e-06	3.3664651149424545e-07	5.360846968529504e-09	7.85151574782052e-06	3.3659907681450547e-07	5.36009160647032e-09	1.3916954460077055e-05	3.3658821599176405e-07	5.359918655746647e-09	1.7406111714693062e-08	3.3660073572148684e-07	5.360118023254986e-09	1.7406759148885288e-08	3.3661325612450177e-07	5.3603174014709165e-09	1.749436904765426e-08	3.3662577915618817e-07	5.360516821539238e-09	7.851033009123704e-06	3.365784123995628e-07	5.359762541575479e-09	1.3916106768768677e-05	3.365677432790393e-07	5.359592644018566e-09	1.3915666779815221e-05	3.3655711611495286e-07	5.35942341448666e-09	1.749145084187415e-08	3.3656964219848854e-07	5.359622883185405e-09	1.3915745544659239e-05	3.365590319615478e-07	5.359453922985238e-09	1.3915304132366616e-05	3.365483593823353e-07	5.359283969628908e-09	1.7404049844400492e-08	3.365608815795593e-07	5.359483376426669e-09	7.849519421090644e-06	3.365135758060584e-07	5.358730067056068e-09	1.7489187734491324e-08	3.365260994281524e-07	5.358929496536552e-09	1.3913935871403948e-05	3.3651525924102117e-07	5.358756873269797e-09	1.3913475938458216e-05	3.365041176648173e-07	5.358579450078645e-09	1.3913000897467471e-05	3.364926040728077e-07	5.358396102403759e-09	1.748809815237608e-08	3.3650510447081444e-07	5.3585951620209685e-09	1.7401813332401016e-08	3.365176034588124e-07	5.358794199196523e-09	1.7402459706006667e-08	3.365301030473423e-07	5.358993245941192e-09	1.7490047063342674e-08	3.365426052285263e-07	5.359192333973694e-09	1.7490696835776568e-08	3.3655510801363673e-07	5.3593914316217434e-09	1.3915093631221001e-05	3.365431863982062e-07	5.359201586148568e-09	7.849089995945641e-06	3.3649505664039967e-07	5.358435154411556e-09	1.740129414607707e-08	3.365075411450034e-07	5.3586339609317875e-09	1.3913106489092484e-05	3.364950796641272e-07	5.3584355187712756e-09	1.7488227525840228e-08	3.365075565812817e-07	5.358634204471991e-09	7.848253546587471e-06	3.36459144947124e-07	5.357863284321816e-09	1.3911092115165187e-05	3.364463205341546e-07	5.357659063559648e-09	1.3910557869288398e-05	3.364333806533977e-07	5.357453004891782e-09	1.7398105610194338e-08	3.364458420024394e-07	5.357651442722605e-09	1.748566922520755e-08	3.364583060476326e-07	5.3578499234952224e-09	1.7486317012430844e-08	3.36470770833724e-07	5.35804841607032e-09	1.7400039209499848e-08	3.3648323439365654e-07	5.358246889121347e-09	1.7487612603858592e-08	3.364957006758013e-07	5.358445405521236e-09	1.3912604170426203e-05	3.364828602441547e-07	5.358240931492675e-09	1.7487593331471475e-08	3.364953283473871e-07	5.358439476903736e-09	1.3912598967239348e-05	3.3648273459351e-07	5.358238932139356e-09	1.7400658189218523e-08	3.3649520730481577e-07	5.358437550957383e-09	1.3912611113293052e-05	3.364830387917384e-07	5.358243778869407e-09	1.3912130317892448e-05	3.364714304935124e-07	5.358058928685961e-09	1.7400073616291958e-08	3.364839281747715e-07	5.358257945179237e-09	7.847722126463206e-06	3.36436350361968e-07	5.3575003064419265e-09	1.3910248834624078e-05	3.364259775020347e-07	5.357335130794728e-09	7.84638644677339e-06	3.363791512266257e-07	5.356589460226136e-09	7.845301235797916e-06	3.3633265595261803e-07	5.355849060712713e-09	1.3906037584085135e-05	3.363242227832857e-07	5.35571477363213e-09	7.844036765242975e-06	3.3627852993203773e-07	5.354987152040454e-09	7.8429775265724e-06	3.3623315264394906e-07	5.354264555441824e-09	1.3901991759284093e-05	3.362264790229673e-07	5.354158286854558e-09	1.738740482021415e-08	3.3623909125042294e-07	5.354359127422106e-09	1.7388057032076984e-08	3.362517046089464e-07	5.354559985994151e-09	1.7475578329037712e-08	3.3626432109347477e-07	5.3547608943417485e-09	1.7476234016642168e-08	3.362769386860649e-07	5.354961820333045e-09	1.7390014213268222e-08	3.362895553758112e-07	5.355162731947661e-09	1.3904347126526973e-05	3.3628349354916154e-07	5.35506620463866e-09	1.7477230029703333e-08	3.3629612487752776e-07	5.355267349346651e-09	1.7391005989793566e-08	3.363087552182531e-07	5.355468478323168e-09	1.390515149752039e-05	3.363029834715371e-07	5.3553765688908935e-09	1.7478242556848963e-08	3.363156222917178e-07	5.355577832865437e-09	1.7478899408382977e-08	3.3632826199642413e-07	5.355779110922385e-09	1.3905957547998456e-05	3.363225029874718e-07	5.355687402735086e-09	1.73923693484324e-08	3.3633514026131507e-07	5.355888642046243e-09	1.739302285557769e-08	3.3634777826084195e-07	5.3560898929118925e-09	1.3906752148723367e-05	3.363417316265151e-07	5.3559936027832474e-09	7.844462052570428e-06	3.3629698698518417e-07	5.355281076270445e-09	1.7391049423675576e-08	3.3630961050798846e-07	5.355482096540028e-09	1.3905135635326687e-05	3.36302623329711e-07	5.35537082627428e-09	1.7391340777435747e-08	3.3631522746005486e-07	5.3555715376924045e-09	1.7391992576088662e-08	3.3632783187622346e-07	5.35577225366392e-09	1.747953307589065e-08	3.3634043859069876e-07	5.3559730062348885e-09	1.7393296324502323e-08	3.3635304358371713e-07	5.356173731392641e-09	1.3906888166804668e-05	3.3634497454212496e-07	5.356045231505079e-09	1.3906503578911976e-05	3.3633562252097413e-07	5.355896299759858e-09	1.3906059471424134e-05	3.363248164576752e-07	5.355724212475998e-09	1.7479376868637315e-08	3.3633732632151226e-07	5.3559234226691085e-09	1.3906067810512832e-05	3.3632493970795634e-07	5.3557261657150954e-09	1.747938372138799e-08	3.363374098023695e-07	5.355924742595195e-09	1.3906008884574305e-05	3.3632342853864993e-07	5.355702091980425e-09	1.3905373240695517e-05	3.363079691986383e-07	5.355455904659032e-09	1.7478502892001163e-08	3.3632036191294156e-07	5.355653249330564e-09	1.7392260212433135e-08	3.3633275252412215e-07	5.355850560515238e-09	1.747979095871594e-08	3.3634514495702285e-07	5.3560479007115834e-09	1.7480435033597656e-08	3.3635753725820925e-07	5.3562452388113786e-09	7.844707996208054e-06	3.363070229213053e-07	5.355440831157796e-09	1.7478454154694456e-08	3.363193957172868e-07	5.355637858659204e-09	1.7392210688180063e-08	3.363317664700342e-07	5.355834853626167e-09	1.7392850440126728e-08	3.363441371387834e-07	5.3560318472569445e-09	1.7480383100149418e-08	3.3635650967889295e-07	5.356228870688307e-09	7.844675796023613e-06	3.363055851611363e-07	5.35541793171142e-09	7.843482118536577e-06	3.362543664354935e-07	5.354602308302471e-09	1.3902413055825241e-05	3.362361695222617e-07	5.354312531866115e-09	1.7474773149309747e-08	3.362484926364074e-07	5.354508768321656e-09	1.7388545408750325e-08	3.362608141399083e-07	5.354704979131091e-09	1.747605400573313e-08	3.362731379221509e-07	5.354901226229521e-09	1.747669451089074e-08	3.3628546204806087e-07	5.355097478801963e-09	1.7477335034003184e-08	3.362977865222156e-07	5.3552937369210015e-09	1.3904200032248626e-05	3.3627934696826687e-07	5.355000099522206e-09	1.7477017660985254e-08	3.36291666611719e-07	5.355196280781203e-09	1.7390778579783543e-08	3.3630398494349503e-07	5.355392441153988e-09	1.3904469579038676e-05	3.3628585648563544e-07	5.355103760793208e-09	1.7390478390486082e-08	3.362981832096395e-07	5.3553000548800334e-09	1.39042627570281e-05	3.362808738832194e-07	5.3550244215556395e-09	1.3903597050688256e-05	3.3626482003687413e-07	5.354768783509446e-09	1.3902998309986512e-05	3.362504109003039e-07	5.354539338539664e-09	7.842250262062764e-06	3.362016324132018e-07	5.353762584077607e-09	1.7472978407000694e-08	3.3621408267824586e-07	5.353960845689502e-09	1.7473625459685142e-08	3.3622653482973136e-07	5.354159137339624e-09	7.841710125149003e-06	3.36178544738589e-07	5.353394938084218e-09	1.74717781810809e-08	3.3619102863992695e-07	5.35359373535492e-09	1.7385573613337395e-08	3.362035125584063e-07	5.353792532896981e-09	1.738621918570667e-08	3.362159984721374e-07	5.353991362211693e-09	1.390117170274623e-05	3.3620646805386274e-07	5.353839610309903e-09	1.3900862213000777e-05	3.361990995077999e-07	5.3537222844905566e-09	1.7472844988199432e-08	3.3621169752603523e-07	5.353922899009869e-09	1.3901158623274283e-05	3.3620638442880517e-07	5.353838303634669e-09	1.7386365485863275e-08	3.3621903181478514e-07	5.3540397042735e-09	7.841628876052463e-06	3.361755191122225e-07	5.353346803390606e-09	1.3899765546546559e-05	3.3617284948885245e-07	5.353304300033174e-09	1.747147879278459e-08	3.3618556278694394e-07	5.353506750192059e-09	1.7385287572977947e-08	3.3619827569461757e-07	5.35370919413222e-09	1.7472800201227125e-08	3.3621099227683834e-07	5.35391169658528e-09	1.3901271960700546e-05	3.362093555704393e-07	5.353885638401007e-09	7.841436939255466e-06	3.361675035322909e-07	5.353219177964287e-09	1.7471200067980527e-08	3.3618025126051964e-07	5.353422176268654e-09	1.7385012019845757e-08	3.3619299805363123e-07	5.353625159681818e-09	1.738567118767207e-08	3.3620574595104996e-07	5.353828160679121e-09	1.747318755615049e-08	3.362184969897625e-07	5.354031211697344e-09	1.7473850238201765e-08	3.3623124911542096e-07	5.354234280021944e-09	1.7474512976724507e-08	3.3624400231661224e-07	5.354437365470888e-09	1.3902651983576316e-05	3.362427853640951e-07	5.354417985385976e-09	1.7388245535602807e-08	3.362555329074714e-07	5.354620980642969e-09	7.842510714021863e-06	3.362135630600859e-07	5.35395264045653e-09	1.3901339889215674e-05	3.3621101335829095e-07	5.353912031477302e-09	1.7473460950454613e-08	3.362237267082889e-07	5.3541144820847614e-09	1.738725989998656e-08	3.362364380875583e-07	5.354316901311166e-09	1.3902217378135859e-05	3.362321658158225e-07	5.354248858354454e-09	7.841917381481158e-06	3.3618796207716673e-07	5.353544940200333e-09	7.840871999780564e-06	3.3614308744243736e-07	5.352830337739378e-09	1.3898172780422099e-05	3.3613412991555355e-07	5.3526876810148e-09	1.738262785720437e-08	3.361466757411284e-07	5.35288746372178e-09	1.7383276659346202e-08	3.361592207950114e-07	5.353087234142147e-09	1.7470770550787288e-08	3.3617176707607825e-07	5.353287024105187e-09	1.747142261981118e-08	3.3618431258789053e-07	5.353486801818186e-09	1.7385223038774132e-08	3.3619685533165187e-07	5.353686535451111e-09	1.7472726535319634e-08	3.3620939929084195e-07	5.353886288437189e-09	1.747337848454418e-08	3.36221942462017e-07	5.354086028872707e-09	1.7387169060376108e-08	3.362344828413433e-07	5.354285724847867e-09	1.3901833545602702e-05	3.362225205675642e-07	5.354095218968962e-09	1.7474061136378943e-08	3.362349963215056e-07	5.354293885816329e-09	1.7474709540845673e-08	3.3624747121068245e-07	5.354492538894129e-09	1.3902268198130446e-05	3.3623290352916296e-07	5.3542605445000784e-09	1.7387737330975982e-08	3.3624531264829985e-07	5.354458150252988e-09	1.738837906727034e-08	3.362577209663638e-07	5.35465574325068e-09	1.390260092556135e-05	3.3624083252505524e-07	5.354386794173931e-09	1.738814807588991e-08	3.3625318429461634e-07	5.354583486718357e-09	7.842253312150954e-06	3.362016889691147e-07	5.353763455470001e-09	1.3900181694235758e-05	3.3618218118769875e-07	5.353452799548686e-09	1.3899337930352819e-05	3.3616171909554474e-07	5.353126950304783e-09	7.84008743603717e-06	3.361086655451208e-07	5.352282110277138e-09	1.74681468742654e-08	3.361209209558015e-07	5.352477268615051e-09	1.746878381911937e-08	3.3613317671181834e-07	5.352672432448177e-09	1.7469420779658157e-08	3.3614543280872763e-07	5.352867601708945e-09	1.7470057756623405e-08	3.3615768925271577e-07	5.353062776498325e-09	1.3898318191955013e-05	3.3613702708466984e-07	5.352733747324518e-09	1.7382781632410317e-08	3.361492840557494e-07	5.352928930611665e-09	1.3897998326418342e-05	3.361293144872892e-07	5.3526109341652725e-09	1.7382382765359978e-08	3.361415894379635e-07	5.352806403853972e-09	1.73830175458921e-08	3.3615386553533583e-07	5.353001891798248e-09	1.7470496149698217e-08	3.361661447028036e-07	5.353197428630112e-09	1.3898748309637332e-05	3.361475075172673e-07	5.35290065278185e-09	7.839794164682217e-06	3.360962076961945e-07	5.352083746861778e-09	1.7467499231366607e-08	3.361085423016958e-07	5.352280166633842e-09	1.7468140277216446e-08	3.361208785790528e-07	5.3524766130239805e-09	1.7381946164737806e-08	3.361332145744886e-07	5.35267305492277e-09	1.7469422521616747e-08	3.3614555417878697e-07	5.35286955429061e-09	7.839764942914733e-06	3.360950146175079e-07	5.352064755893712e-09	1.7380608437359063e-08	3.3610738077896997e-07	5.352261678212588e-09	1.389649341905658e-05	3.3609316267641666e-07	5.3520352778003494e-09	1.738051221557252e-08	3.361055824022474e-07	5.352233053132496e-09	1.7381154471755034e-08	3.361180041572276e-07	5.352430860774954e-09	1.389702427116006e-05	3.361061083366056e-07	5.352241441713497e-09	7.838916318546607e-06	3.3605891768131645e-07	5.351489973523995e-09	1.737874045887936e-08	3.3607142872526964e-07	5.351689203051995e-09	1.3895238034376923e-05	3.360630710462177e-07	5.3515561256754104e-09	1.7378954700834963e-08	3.3607563643369937e-07	5.351756220567923e-09	1.737960448689184e-08	3.3608820389721635e-07	5.351956348521218e-09	1.3896009591693312e-05	3.360818256407971e-07	5.351854790457027e-09	1.7379924052121716e-08	3.360944409299052e-07	5.3520556799589425e-09	1.7467404818646762e-08	3.3610706016244227e-07	5.3522566322607905e-09	1.3896852047587581e-05	3.3610227800568095e-07	5.352180488672087e-09	1.3896695460607962e-05	3.360985438070691e-07	5.352121030455969e-09	1.7380787842870535e-08	3.3611122474824053e-07	5.3523229652997825e-09	1.3897088782143628e-05	3.361080888176067e-07	5.352273031152281e-09	1.7381281224806338e-08	3.361207843863619e-07	5.352475198857524e-09	1.738193774985278e-08	3.361334811046715e-07	5.352677384877131e-09	1.389801271860266e-05	3.361304444107953e-07	5.352629027942785e-09	1.7469274890135946e-08	3.3614314459718985e-07	5.352831269104625e-09	7.83987087457833e-06	3.361002377310305e-07	5.352148008601176e-09	1.3896609585404871e-05	3.360964828377162e-07	5.352088210556371e-09	7.838768703406466e-06	3.3605293949974215e-07	5.351394812423312e-09	1.73784292827955e-08	3.360656044323983e-07	5.351596492053423e-09	7.838041447931025e-06	3.360217333425436e-07	5.350897873947354e-09	1.737681563044822e-08	3.360343823364182e-07	5.351099299730555e-09	7.837304674396182e-06	3.3599011371216457e-07	5.3503943505002126e-09	1.3891926885916163e-05	3.359830865416025e-07	5.350282438670705e-09	1.7374817498483554e-08	3.3599567690216624e-07	5.3504829306986015e-09	7.836371735865628e-06	3.3595000324497463e-07	5.349755606296325e-09	1.7459897931315937e-08	3.359625719240309e-07	5.349955753047595e-09	1.7460551156042526e-08	3.3597514032852985e-07	5.3501558954270585e-09	1.389120198132816e-05	3.3596543564983396e-07	5.350001345303087e-09	1.389073422182501e-05	3.359540496712243e-07	5.349820022012562e-09	1.7460108925635726e-08	3.359665315859947e-07	5.350018787101951e-09	1.7373962285603444e-08	3.3597901120080995e-07	5.350217515561063e-09	1.38912323821426e-05	3.359660285123332e-07	5.35001076674119e-09	1.7373936580833114e-08	3.3597846911783994e-07	5.350208874032367e-09	1.7374579935700856e-08	3.3599090948205724e-07	5.350406977473501e-09	1.7462024931159507e-08	3.3600335156000405e-07	5.350605108201113e-09	1.3892184209250494e-05	3.3598898907226797e-07	5.350376388538121e-09	1.737512422773249e-08	3.360013963248697e-07	5.350573964743792e-09	1.746257022349744e-08	3.360138054349052e-07	5.3507715705176445e-09	1.73764075783209e-08	3.360262124566652e-07	5.350969143032803e-09	1.7377049189593522e-08	3.360386193504773e-07	5.351166713510262e-09	1.7464504776432803e-08	3.3605102808986254e-07	5.351364313379956e-09	1.7378332492844067e-08	3.360634347706639e-07	5.35156188047325e-09	1.7378974086685873e-08	3.3607584138118164e-07	5.351759446453548e-09	1.3895137331723243e-05	3.360603628811156e-07	5.351512957148139e-09	1.7465635046532574e-08	3.360727473048877e-07	5.351710169870953e-09	1.7466278693565313e-08	3.3608513182285985e-07	5.351907384081782e-09	1.3895495340120162e-05	3.360689953959654e-07	5.35165041971875e-09	1.7379261966292377e-08	3.36081362161303e-07	5.3518473512928914e-09	7.838266905211596e-06	3.360308621311205e-07	5.351043174757648e-09	1.3893241250257304e-05	3.3601447041966323e-07	5.350782148320507e-09	1.7376442327751476e-08	3.360268294127386e-07	5.350978956204751e-09	1.7377081454951464e-08	3.360391890310635e-07	5.351175774033424e-09	1.7464534741789112e-08	3.3605155119852394e-07	5.351372632449245e-09	1.746517721930284e-08	3.3606391395829286e-07	5.351569500296067e-09	7.837860962969263e-06	3.360134664799421e-07	5.350766162474049e-09	1.746319785717618e-08	3.3602583235883417e-07	5.350963080041426e-09	1.737702985151425e-08	3.360381970653573e-07	5.3511599789328504e-09	1.737766926875459e-08	3.3605056254027157e-07	5.351356890058043e-09	1.3894080863018995e-05	3.360348082422552e-07	5.351106016991342e-09	7.837192576486878e-06	3.359848575187144e-07	5.3503105910568116e-09	7.83603344084475e-06	3.359351892521766e-07	5.349519663474939e-09	1.3889378351149261e-05	3.3592115915762015e-07	5.349296249566597e-09	1.737161626519118e-08	3.3593357481575463e-07	5.349493959940307e-09	1.7372258315323858e-08	3.3594599174553215e-07	5.349691690565337e-09	1.745969048291854e-08	3.359584119159531e-07	5.34988947279608e-09	1.7373542715182664e-08	3.359708313985885e-07	5.3500872440747535e-09	7.835725643100387e-06	3.359220747997321e-07	5.349310834933893e-09	1.3888902595961593e-05	3.3590972971173465e-07	5.349114254098126e-09	1.3888427572774346e-05	3.358982814559755e-07	5.348931954393226e-09	1.7457210317355263e-08	3.3591076280335824e-07	5.34913071083025e-09	1.3888503086159564e-05	3.3590014287549285e-07	5.348961601021775e-09	1.3888089792047471e-05	3.3589017282954083e-07	5.348802839238707e-09	1.737001301775827e-08	3.359026885213398e-07	5.34900214255018e-09	1.3888215036582712e-05	3.358932178293344e-07	5.348851331551318e-09	1.737017046401607e-08	3.359057459165106e-07	5.349050832224162e-09	1.7370818332977097e-08	3.3591827512011737e-07	5.349250350689895e-09	1.3888872405347814e-05	3.359091219819957e-07	5.349104595298001e-09	1.7370992973762766e-08	3.359216584043916e-07	5.3493042286736905e-09	7.834632715561394e-06	3.3587539814181046e-07	5.348567569228846e-09	1.3887107419997279e-05	3.3586642506783824e-07	5.348424679532868e-09	1.7455554674836973e-08	3.358789661392303e-07	5.348624386898246e-09	1.736943372687574e-08	3.3589150601659484e-07	5.348824075260409e-09	1.7456858187268966e-08	3.3590404871442163e-07	5.3490238085417505e-09	1.7457510063524575e-08	3.359165922440086e-07	5.349223555069417e-09	1.7371379530270417e-08	3.3592913460226054e-07	5.349423282942399e-09	1.388932461681765e-05	3.35920028376841e-07	5.3492782718484446e-09	1.7458340770119853e-08	3.3593256807021746e-07	5.349477957243581e-09	1.7458992485806004e-08	3.359451084296232e-07	5.349677653249485e-09	1.3889974234660708e-05	3.359357137450136e-07	5.349528048054547e-09	1.7372368818242344e-08	3.3594824483332157e-07	5.349727596404096e-09	1.745980748450449e-08	3.3596077850098824e-07	5.3499271858300726e-09	1.3890608599175512e-05	3.359510281376403e-07	5.34977191635885e-09	1.7459952381982537e-08	3.3596355297366826e-07	5.349971365135637e-09	7.835600047551259e-06	3.359167566735373e-07	5.349226167895541e-09	1.745817137695938e-08	3.359292771980725e-07	5.349425548012654e-09	1.3889287993695833e-05	3.3591905216173957e-07	5.349262719804054e-09	1.737150776634239e-08	3.3593156217954723e-07	5.349461932611998e-09	1.7458941035757845e-08	3.359440746947269e-07	5.349661185181622e-09	1.3889889126075725e-05	3.359335754298951e-07	5.349493990535023e-09	7.834893077017027e-06	3.3588640241829054e-07	5.348742794991619e-09	1.388749875068678e-05	3.358757590767899e-07	5.348573307021777e-09	1.7456040959685673e-08	3.358882595279751e-07	5.348772367521627e-09	1.3887575994831547e-05	3.358776381707102e-07	5.3486032303582015e-09	1.3887141201917603e-05	3.3586714238347205e-07	5.348436093453205e-09	1.7455592766404926e-08	3.3587964645957313e-07	5.348635211710221e-09	1.7369469707120348e-08	3.3589214931776175e-07	5.348834310560466e-09	1.3887749863225298e-05	3.3588189316267543e-07	5.3486709901317e-09	1.3887334858943026e-05	3.358718886840169e-07	5.348511677662755e-09	1.7369067850039934e-08	3.358844031492467e-07	5.3487109613764624e-09	1.3887447762013349e-05	3.3587465508351766e-07	5.348555732003426e-09	7.83352836299668e-06	3.358280670840469e-07	5.347813853774223e-09	1.736680106400518e-08	3.358405913283711e-07	5.348013293206947e-09	1.3885648672318429e-05	3.3583119547741e-07	5.347863671859495e-09	1.3885258190018176e-05	3.358217716892022e-07	5.3477136047358545e-09	1.736647481945348e-08	3.3583429756462627e-07	5.3479130701081566e-09	1.7453883752118625e-08	3.3584682615431586e-07	5.348112578703277e-09	1.3885895653511565e-05	3.3583719818939685e-07	5.3479592590436595e-09	1.7367272351140718e-08	3.358497190159954e-07	5.348158643988976e-09	1.7454685007691686e-08	3.358622424466396e-07	5.348358070404427e-09	1.7368567463406503e-08	3.358747645059826e-07	5.348557474984233e-09	1.736921501729045e-08	3.3588728718627676e-07	5.348756889452523e-09	1.3887550843621089e-05	3.358772228820497e-07	5.34859662001474e-09	1.736934206733976e-08	3.3588973375290716e-07	5.348795846388609e-09	1.3887624946998468e-05	3.358789902266667e-07	5.348624759549081e-09	1.3887146405374243e-05	3.3586737581642023e-07	5.348439803403469e-09	1.3886626186462377e-05	3.358547390046284e-07	5.348238565392991e-09	1.3886060334795337e-05	3.3584098744151513e-07	5.348019575271427e-09	1.3885448099259296e-05	3.358261078046347e-07	5.347782621361461e-09	1.7366700360846593e-08	3.358384950940535e-07	5.347979879697886e-09	7.832612060410916e-06	3.357885179639772e-07	5.347184027614833e-09	1.3883219974000057e-05	3.3577210643042023e-07	5.346922680360822e-09	1.7450653865486447e-08	3.357844557905144e-07	5.3471193347245316e-09	1.7451295700066583e-08	3.3579680533210333e-07	5.347315991984427e-09	1.388353404297602e-05	3.3577963818969887e-07	5.347042613680881e-09	1.7451045909935814e-08	3.3579196950990157e-07	5.347238980808238e-09	1.7364936539733808e-08	3.358042992085285e-07	5.347435322117225e-09	1.3883828687666476e-05	3.357867166438943e-07	5.347155330498532e-09	1.745141430670269e-08	3.3579903857351487e-07	5.34735154813604e-09	1.7452054713378183e-08	3.3581136102369247e-07	5.347547774065776e-09	1.3884121533204263e-05	3.357937732404509e-07	5.3472677017023675e-09	1.3883410964328586e-05	3.357765868512809e-07	5.346994023677791e-09	1.388273283137484e-05	3.3576020993765123e-07	5.346733238369615e-09	1.3882102801164749e-05	3.3574502132610463e-07	5.346491378127815e-09	1.744924774276352e-08	3.357574047515007e-07	5.346688575271857e-09	7.830739279781465e-06	3.357081158358132e-07	5.345903691106714e-09	1.744732953023907e-08	3.357205217795367e-07	5.346101246869133e-09	1.38805665180523e-05	3.3570799160348376e-07	5.345901723084336e-09	7.829621348229874e-06	3.356603433767867e-07	5.3451429669843185e-09	1.7444845906305363e-08	3.3567281932526007e-07	5.345341637577088e-09	1.387871376569012e-05	3.356633451192858e-07	5.34519077900273e-09	7.828617327261689e-06	3.356174874611086e-07	5.344460536628201e-09	1.7442617482157782e-08	3.3563003951616285e-07	5.344660419173628e-09	1.3877060352647092e-05	3.3562352956757923e-07	5.344556763299834e-09	1.3876847330449114e-05	3.356184729249268e-07	5.344476248536122e-09	1.3876678455405059e-05	3.356144664048671e-07	5.344412453769966e-09	1.7442458237672613e-08	3.356271241461236e-07	5.344614019167639e-09	1.7356408403248088e-08	3.3563978124815853e-07	5.344815574382782e-09	1.3877582068935927e-05	3.356363780228003e-07	5.344761383521532e-09	1.7356886394296525e-08	3.356490486833151e-07	5.34496315457195e-09	1.735754162249824e-08	3.356617204063382e-07	5.3451649425389604e-09	1.3878487555043477e-05	3.3565830336676475e-07	5.345110528166448e-09	1.3878319842790348e-05	3.356542384291013e-07	5.345045793011225e-09	1.7357809459052835e-08	3.3566689104853037e-07	5.34524727659748e-09	1.387862588777635e-05	3.356615994530532e-07	5.3451630044243326e-09	7.828599084870601e-06	3.356170249528828e-07	5.344453183645549e-09	1.7355885176558006e-08	3.3562962410246754e-07	5.344653815634531e-09	1.3876974132250795e-05	3.356215313215736e-07	5.344524932169686e-09	1.3876548560503866e-05	3.3561113010818553e-07	5.344359286722427e-09	7.82735300987969e-06	3.355633214763713e-07	5.343597961706969e-09	1.743980048920498e-08	3.3557577795928824e-07	5.343796321700073e-09	1.7353753494090106e-08	3.35588231679285e-07	5.343994637692596e-09	1.744109514859624e-08	3.3560068657899103e-07	5.344192972469241e-09	1.3875529583431502e-05	3.3558628316853104e-07	5.3439635937244625e-09	1.7354297541816847e-08	3.3559867125581513e-07	5.344160864555247e-09	1.3875348953337371e-05	3.355817835518721e-07	5.3438919259180485e-09	1.3874566205949035e-05	3.3556273401827165e-07	5.3435885633914644e-09	1.3873710536911822e-05	3.355419383484535e-07	5.3432573974430445e-09	1.7352006625599312e-08	3.355541661314214e-07	5.343452115663275e-09	1.74393278166936e-08	3.3556639549512615e-07	5.343646859056113e-09	7.82619086995569e-06	3.3551291188571826e-07	5.342795167807115e-09	1.3871587060111154e-05	3.354904690229209e-07	5.342437776901377e-09	1.3870651801740512e-05	3.3546782144170593e-07	5.342077129847942e-09	1.7434841574009227e-08	3.3548000455410105e-07	5.342271136950235e-09	1.3870238427715064e-05	3.354578294390523e-07	5.341918017565716e-09	1.3869364929589137e-05	3.3543674194145433e-07	5.3415822213639055e-09	1.3868557582717645e-05	3.354172834388867e-07	5.341272368901557e-09	7.822755911340618e-06	3.353657276583384e-07	5.340451388338992e-09	1.7429535198013184e-08	3.353780200401569e-07	5.340647135788115e-09	1.734353071652138e-08	3.3539031245156344e-07	5.34084288371633e-09	1.7430812899357784e-08	3.3540260878541504e-07	5.341038694111167e-09	1.3867290437544404e-05	3.3538679883943016e-07	5.340786946025834e-09	1.7343984159327964e-08	3.3539915216343114e-07	5.340983663989256e-09	1.734462297925217e-08	3.354115076847149e-07	5.341180416950127e-09	1.7345261914821634e-08	3.3542386542111165e-07	5.341377205189e-09	1.7432556137214317e-08	3.3543622733208e-07	5.341574059906317e-09	1.73465402331016e-08	3.354485895110856e-07	5.341770918891363e-09	1.3869303336626707e-05	3.3543561632625673e-07	5.341564345364514e-09	1.3868865103387848e-05	3.354251400838882e-07	5.341397533789063e-09	1.3868523249104782e-05	3.354169896322879e-07	5.341267757655228e-09	1.3868264949336622e-05	3.3541084785822666e-07	5.34116996630765e-09	1.734522506781467e-08	3.3542344372445983e-07	5.341370546535953e-09	1.7345876425917563e-08	3.354360416112471e-07	5.341571158944061e-09	1.3869118001140142e-05	3.3543157081008035e-07	5.341499973835955e-09	1.7432953257759937e-08	3.354442105999573e-07	5.3417012534476365e-09	1.7346949745748483e-08	3.3545685009497216e-07	5.341902528365296e-09	1.7434267037431857e-08	3.354694933363885e-07	5.3421038629416915e-09	1.7348257175028503e-08	3.354821362782006e-07	5.342305192745877e-09	1.734891097166343e-08	3.3549478093273746e-07	5.342506549821909e-09	1.7436238330177276e-08	3.355074293112328e-07	5.342707966196667e-09	1.3872117397838021e-05	3.355041851476035e-07	5.34265631067643e-09	1.7436726617755655e-08	3.3551685746438847e-07	5.34285810816321e-09	1.3872520397543399e-05	3.3551396251009715e-07	5.34281200988557e-09	1.743723445759945e-08	3.355266429895079e-07	5.343013937264794e-09	1.7351211776195782e-08	3.355393223772604e-07	5.343215847257318e-09	7.825789423841772e-06	3.3549664153003314e-07	5.342536186486787e-09	1.3871660509345599e-05	3.3549315730498407e-07	5.3424806986337095e-09	1.734947996951687e-08	3.3550581870090805e-07	5.3426823219759455e-09	1.387199067637942e-05	3.355010967210702e-07	5.342607120480715e-09	1.7349890657501773e-08	3.3551372656147647e-07	5.342808241241682e-09	7.82515836737317e-06	3.3546948423547585e-07	5.342103710103398e-09	1.743492292570236e-08	3.3548209410438936e-07	5.342304512788304e-09	1.743557828748161e-08	3.354947037275633e-07	5.342505311550609e-09	7.824702342149435e-06	3.354498880062638e-07	5.341791648613484e-09	1.3869522450909584e-05	3.354412337014868e-07	5.341653822521962e-09	1.3869073707217176e-05	3.3543028024878696e-07	5.341479383153886e-09	7.823129871895366e-06	3.3538220785030513e-07	5.340713858207689e-09	1.7430388332165802e-08	3.35394645766836e-07	5.340911922556466e-09	1.3867005351875042e-05	3.3538009430636493e-07	5.3406801876784204e-09	7.821916212874602e-06	3.353300049493068e-07	5.339882544656846e-09	1.7427676058269178e-08	3.353423528830437e-07	5.3400791761158685e-09	1.742831781550952e-08	3.3535470013003125e-07	5.340275796628846e-09	1.7342322242783456e-08	3.353670447193095e-07	5.340472374815129e-09	1.7429601110997745e-08	3.353793905461571e-07	5.34066897270814e-09	7.821884192713502e-06	3.35328566253279e-07	5.3398596269121435e-09	7.820686603001616e-06	3.3527717154788365e-07	5.339041198256941e-09	1.3861951406100417e-05	3.352576236876711e-07	5.338729903954147e-09	1.742391529247713e-08	3.352698741814861e-07	5.338924983855752e-09	7.819290858755669e-06	3.3521721967054255e-07	5.3380864959043226e-09	1.7421815635815666e-08	3.352294522613672e-07	5.338281290752444e-09	1.7335846454472392e-08	3.352416828578251e-07	5.338476053839358e-09	1.3860426227438184e-05	3.352206603634697e-07	5.338141281693662e-09	1.3859546675565944e-05	3.351993697522668e-07	5.3378022429355e-09	1.7420888376247325e-08	3.352115761127181e-07	5.337996620234735e-09	1.3859180446205494e-05	3.3519051537518577e-07	5.337661244985178e-09	1.3858336303326943e-05	3.3517012164354945e-07	5.337336493929755e-09	1.7419368343761883e-08	3.3518235068780803e-07	5.337531232591616e-09	1.3858041688488726e-05	3.3516303569285203e-07	5.3372236618982654e-09	1.3857296478590398e-05	3.351450639622269e-07	5.336937483421774e-09	1.7418065796935883e-08	3.3515735375991214e-07	5.337133189638248e-09	1.7418704515474308e-08	3.3516964519980113e-07	5.3373289220193095e-09	1.7419343323746027e-08	3.351819383155827e-07	5.3375246810952315e-09	1.7333389554937217e-08	3.351942311828259e-07	5.337720436216003e-09	7.817569588498164e-06	3.3514352888103863e-07	5.336913045202306e-09	1.3856600325101994e-05	3.351283340834761e-07	5.336671089069586e-09	7.816066303849829e-06	3.350791953737407e-07	5.3358885977894754e-09	1.732807590334812e-08	3.350915777220914e-07	5.3360857778601484e-09	1.7328716231251123e-08	3.351039619457416e-07	5.336282987808745e-09	1.3855077435645543e-05	3.3509161320486275e-07	5.3360863531792e-09	7.81524476629491e-06	3.3504409315232695e-07	5.335329637577797e-09	1.3852701857251434e-05	3.350342594092822e-07	5.335173051321128e-09	1.7412305999899106e-08	3.3504674959438386e-07	5.33537194858095e-09	1.7326397394737437e-08	3.350592395178282e-07	5.335570841683241e-09	1.7413604251866874e-08	3.350717331708796e-07	5.335769794181345e-09	1.3853900248017918e-05	3.3506330045524224e-07	5.335635516846317e-09	1.3853590832585689e-05	3.350558603778815e-07	5.335517044989559e-09	7.814465935769278e-06	3.35010901560825e-07	5.334801112403367e-09	7.813423123826437e-06	3.349662167708809e-07	5.334089542888954e-09	1.732223216209788e-08	3.349787874800173e-07	5.334289722309365e-09	1.7409422408119244e-08	3.349913613512217e-07	5.334489952081786e-09	1.741007589041414e-08	3.350039363740079e-07	5.3346902001910365e-09	1.7324182759976693e-08	3.3501651053801064e-07	5.334890434623746e-09	1.7411382929987346e-08	3.3502908785143363e-07	5.3350907192078e-09	1.732548342097334e-08	3.350416642985548e-07	5.335290989995801e-09	7.814146730260436e-06	3.3499726163910344e-07	5.334583912414111e-09	1.3850925530325453e-05	3.349914780998389e-07	5.334491814508086e-09	1.3850679292468305e-05	3.3498552719004183e-07	5.33439704961035e-09	1.7409772280995026e-08	3.349981109405915e-07	5.334597436581837e-09	1.7410426277899925e-08	3.350106952920241e-07	5.334797833111486e-09	1.385145584909837e-05	3.350043043075762e-07	5.3346960586521845e-09	7.813265141998217e-06	3.3495948208859716e-07	5.333982296368906e-09	1.7408418484659438e-08	3.3497204674021505e-07	5.3341823791377235e-09	1.3849813682401906e-05	3.349645655503522e-07	5.334063241701946e-09	7.812321709054838e-06	3.34919007709167e-07	5.333337763992339e-09	1.7319790091393414e-08	3.349315358587903e-07	5.3335372654416204e-09	1.7320437962767002e-08	3.3494406409076904e-07	5.333736768187563e-09	1.3848592563062548e-05	3.349349926486007e-07	5.333592305512082e-09	1.7320616651425177e-08	3.3494749254232986e-07	5.3337913569835845e-09	1.7321263062088102e-08	3.3495999242859195e-07	5.3339904083240106e-09	1.7321909468263655e-08	3.349724922794122e-07	5.3341894590938665e-09	1.740909441375337e-08	3.3498499407485697e-07	5.334388540828814e-09	1.3850232452261081e-05	3.349746177736825e-07	5.334223298520225e-09	1.3849750891178157e-05	3.349629320496356e-07	5.33403720413715e-09	1.3849214294176605e-05	3.34949912048602e-07	5.333829862242091e-09	1.7407920885212114e-08	3.349623145838116e-07	5.334027363318501e-09	1.7322029554336815e-08	3.3497471502505803e-07	5.33422483104266e-09	1.732267082177404e-08	3.3498711531894637e-07	5.334422296416318e-09	1.7323312080064776e-08	3.349995154597627e-07	5.3346197593512725e-09	1.7410498853664886e-08	3.350119174148016e-07	5.334817251177289e-09	1.7411143401082838e-08	3.3502431922991787e-07	5.335014740777604e-09	1.732523600987189e-08	3.3503671895568204e-07	5.335212197110037e-09	1.7325877239276408e-08	3.350491185729201e-07	5.3354096517183074e-09	1.7413076802643606e-08	3.350615200632045e-07	5.335607136157673e-09	1.3853230103154852e-05	3.350469819126233e-07	5.33537561904179e-09	7.814152107955612e-06	3.349972419351293e-07	5.334583542697086e-09	1.741038092172046e-08	3.350095914223464e-07	5.334780199028444e-09	1.7324474621523748e-08	3.350219388702047e-07	5.334976822882748e-09	1.7411664470635003e-08	3.350342881768907e-07	5.3351734763365276e-09	7.813847418541846e-06	3.3498414894843244e-07	5.334375042395241e-09	7.812670692477263e-06	3.3493367290549434e-07	5.333571245139073e-09	1.7407077376679466e-08	3.3494598754778597e-07	5.3337673466082496e-09	2.2884857002732257e-06	725.3314337748951	727.1635096456187	10475.350704128257
364	83.80500454689233	2598.6488071500494	1.0315772508643768	0.21324899151851293	0.35041829867002444	0.00030135724656728686	9.181805199263626e-05	0.00015086666077976135	0.4351736822828491	0.0006149855708391236	0.0	0.21531180516599333	9999.348656842258	0.031032606483941707	0.0	4.266866820849266	0.00027942960885953076	2.2624413525031755	0.0	1.1977251992246879e-05	0.0	0.040744728487320456	27.57578146632664	10.695174357946875	0.0014033119545587489	0.0016395610673799275	111.11350531536021	2343.6734139288	0.0	0.5828505625285634	98.05480369682967	0.0	0.0027655248710037697	0.0	4.05093141048817	0.0002401115934456147	0.0009707294382066853	4.260063786618769	0.0	0.2120754574799409	0.0195279386519348	0.6347392552851445	0.0584450041493402	4.592592738957062	0.0036467692669532297	0.07897283605272908	0.0	1.8969204016844465e-05	0.0	0.26000377120389306	0.0	2.1399948047465243	2.2547546102790527e-08	0.0011967893025594464	0.0015269688464845633	4.7394480100290084e-07	0.0	0.057232172657656684	2.245687935990112e-05	7.887000436023771e-06	1.325136780094718e-05	21547.778621395202	30.855521875857804	0.002556545822769535	0.0	0.03581905806624558	0.10350504612017931	0.0181193499922116	0.08394174869366756	0.0	0.18284697020878113	0.0	1.6202150045528694e-06	0.0	0.6420212936773069	1.828639869454342e-05	15.997155372996701	0.0	1.0646128435593608e-08	0.0	9.581354635332878e-06	0.00013328978446903132	2.2776820507414737e-09	3.662165788101948e-06	6.506265457069493e-08	1.6356180508042018e-10	0.1685861443287536	0.0038108028983186294	1.6177279770250307e-10	1.4386035590015767e-11	3.528746425295916e-14	6.0167855807199136e-05	4.7548666653286996e-08	6.744148424125557e-08	5.741260291403095e-12	0.21512757832031768	0.0	6.973993033872873e-07	0.000138045706525413	4.452920781934591e-05	7.1705126457961965e-09	3.5852551158981014e-09	0.00010903497167622646	3.4983343478673156e-10	6.996666225004178e-08	2.256909403902146e-08	0.30546861531607694	0.0001515050932091687	0.4244514910516088	13.59639292581438	0.0	0.0	1.5794049011778888e-07	0.0	4.50769251379857e-08	3.503890528454725	0.0	169.81626513206487	77.42832353459251	0.00016581287194467306	2.4524634642586433e-05	0.0	1.3729597405508704e-08	2.3656933320806542e-08	4.501007132175636e-08	6.808943751602792e-07	5.484770509360735e-12	0.0	0.00040203439500474073	1.6282380382219172e-06	1.263776464128272e-11	3.2752974179839405e-09	0.43933276370231494	8.495170403035225e-08	2.2884565311608438e-12	3.2909415135224756e-06	2.6717484028280474e-05	1.3506988111776727e-09	2.919796689901456e-07	0.0	1.2089831202763644e-06	2.2547546102790527e-08	1.474238263749757e-07	2.254753882969866e-08	6.386952130745354e-11	2.532377266687743e-08	7.017645169056009e-07	1.9851918380254837e-09	0.0014819860432204993	0.04110672747520547	0.00011633576671994665	1.5406593440526536e-10	2.2686105716295588e-13	5.289334674555622e-07	7.119536975827314e-07	2.1664890894680852e-10	1.3454551867452164e-10	4.4889240568021025e-08	6.399544626343357e-11	4.495977611938671e-08	3.7558562359149477e-06	2.3024504895137728e-05	2.0356923426570266e-05	3.537774312511593e-11	1.1211880163219415e-11	5.985151174094976e-12	3.683186312401146e-11	96.28751454887518	72.72908228570013	0.0003618897377504371	9.515708628748975e-08	4.205620910077912e-07	0.0	0.001482565821902102	3.3756629071443776e-06	0.8979904194810806	9.349958442872992e-08	3.068113064108996e-07	1.1118442012128668e-11	8.975050813372932e-11	3.919899066069538e-08	3.741783884707922e-13	1.8271284768441156e-05	0.00014251311387904932	9.56714349011107e-09	1.3816455063308528	0.0	7.032039535870036e-06	0.0	0.0	0.0	0.0	0.0	2.040408658476433	7.56625458288193e-08	1.20103555239073e-12	1.5336233348269633e-11	6.6353668463704595e-09	1.246281909955909e-13	4.5110729773045655e-06	6.231886461711599e-05	9.554893928225664e-10	1.322147327704805	0.0	3.5487070605855024e-06	0.0	0.0	0.0	0.0	0.0	2.1944815012531635	204.72510656422952	2.661757593441543	0.0003086252838492262	6.183603039507994e-08	3.597222218979229e-07	0.0	0.002688254191507769	6.120903363756415e-06	0.026863709650103346	1.6953066402346457e-07	1.9888815996200075e-07	2.061915792045637e-10	3.5283925798646132e-09	1.5410425398337921e-06	1.4710000777608926e-11	1.1851095794301374e-05	0.00011892720895111542	1.7689654087638137e-07	1.3538240306984268	0.0	0.00015246568132089378	0.0	0.0	0.0	0.0	0.0	2.1122084654291404	68.58489808729229	120.84100008168143	0.0003624955374018457	7.306085041992084e-08	4.2094785556763455e-07	0.0	0.0010577886497806646	2.4084851280331577e-06	1.4984270243743412	6.67106307126781e-08	2.3414884197073202e-07	5.097117334789075e-12	2.932954796181418e-11	1.280983260538096e-08	1.2227704440479473e-13	1.3964072446495336e-05	0.0001355067781381044	4.389280079483101e-09	1.3131129623502988	0.0	3.220775457791943e-06	0.0	7.1705126457961965e-09	3.5852551158980993e-09	3.5852551158980993e-09	7.1705090247968564e-09	2.002950183612164	102.81407796160403	10.958879504343045	0.0009301029425332276	1.4134265869657247e-07	1.0810907598292683e-06	0.0	0.00406865927891813	9.263954554444027e-06	0.34458683738768875	2.565928364312963e-07	4.5726630880165275e-07	1.109172965748755e-10	9.558665876286957e-10	4.1747956965692104e-07	3.985090052376159e-12	2.7209489940856995e-05	0.0003754766788771598	9.542449173572909e-08	1.4201228658040588	0.0	2.7290104441768772e-05	0.0	0.0	0.0	0.0	0.0	1.9403008778890343	220.01648383840757	23.44193705796119	0.0001483867633687005	3.520932983238924e-08	1.7302598624116469e-07	0.0	0.0013890507861214348	3.162738661927784e-06	0.1183958357289176	8.760166588885322e-08	1.1302680232788487e-07	1.2794455268135213e-11	2.3519630641903005e-10	1.0272312000790213e-07	9.805634944011731e-13	6.738003852822462e-06	5.630317121158065e-05	1.097207303913211e-08	1.3317899170690812	0.0	1.966881957598365e-05	0.0	0.0	0.0	0.0	0.0	2.1695380164788243	129.22185063245567	76.63265020347232	0.0002553831863544895	6.697535905868882e-08	2.9705438955979737e-07	0.0	0.0014040934031984097	3.1969887747435393e-06	0.6682249103367855	8.855065315649023e-08	2.1549996486266229e-07	7.41627623162878e-12	8.02700216982173e-11	3.5058332196105844e-08	3.3465475827999625e-13	1.2839783387919278e-05	9.886669866131345e-05	6.375760198949667e-09	1.3581338823026412	0.0	6.640777688429445e-06	0.0	0.0	0.0	0.0	0.0	2.1012623202371485	134.36952041990327	24.360052568491668	0.00040876918872158915	1.067421375382096e-07	4.7553525141272756e-07	0.0	0.0023369351182050886	5.320981793891505e-06	0.33706509791655664	1.4738071547398043e-07	3.4445382663052254e-07	3.7594634068952234e-11	4.2305514265868587e-10	1.847714376712346e-07	1.7637614283942445e-12	2.05089010134605e-05	0.00016207623237101144	3.231548407578052e-08	1.3912123371406313	0.0	2.102869411735221e-05	0.0	0.0	0.0	0.0	0.0	2.0154436098885538	188.67445146847066	37.768587317495424	0.00018507680947173568	4.574729361495986e-08	2.1562460200722727e-07	0.0	0.0014857058807815071	3.38281307553612e-06	0.23824579166593474	9.369748052716086e-08	1.4696865563937106e-07	1.0301082774496043e-11	1.6252542938428759e-10	7.098377223116394e-08	6.775890784219108e-13	8.759813068433106e-06	7.07009809178204e-05	8.841418143470246e-09	1.3405507748460384	0.0	1.2707300782388832e-05	0.0	0.0	0.0	0.0	0.0	2.1468853349995594	139.89015271725185	1.7287735618504663	0.0010732667873316329	1.2093942688047823e-07	1.2487558694465517e-06	0.0	0.0063879650602667966	1.4544797128264041e-05	0.06206748686179742	4.0284986153159995e-07	3.9067204026530245e-07	6.079121706856239e-10	7.1208645976303695e-09	3.110072942436815e-06	2.968714150867906e-11	2.3255059325983877e-05	0.0004276779169804845	5.22468296149208e-07	1.4030034038531094	0.0	0.00012948896053774697	0.0	0.0	0.0	0.0	0.0	1.9844280548415356	169.62621515284593	47.418594684588044	0.00020918395758630018	5.416408903878002e-08	2.4358453442888285e-07	0.0	0.001509694555705847	3.437432924271423e-06	0.33818632554087097	9.521040294552714e-08	1.741157145651824e-07	9.710755802655133e-12	1.3781532325077355e-10	6.019151772534533e-08	5.745690813262146e-13	1.0376351396253648e-05	8.034640849508016e-05	8.339086129391498e-09	1.347530479229531	0.0	1.0604065930413786e-05	0.0	0.0	0.0	0.0	0.0	2.1287971083933237	121.57770858142821	4.3261259342160985	0.0010507383065515687	1.2732953513727926e-07	1.2219341320611863e-06	0.0	0.0054352087376939705	1.2375459660201635e-05	0.1530533324960439	3.427725259375943e-07	4.115096940644206e-07	2.5407083813503875e-10	2.5878026501767723e-09	1.1302357623749693e-06	1.078874983959304e-11	2.4492684458490664e-05	0.0004203972109054129	2.1847004894713873e-07	1.4084264470975214	0.0	5.530648071345416e-05	0.0	0.0	0.0	0.0	0.0	1.9705827927709922	193.65765773396566	22.765157851780135	0.00020494013420165492	5.761299576626129e-08	2.38798807923142e-07	0.0	0.0016886102916185363	3.844807454754476e-06	0.15801188298220617	1.0649350046387099e-07	1.852487387989102e-07	2.1676719534686965e-11	3.509897517759082e-10	1.532964793686712e-07	1.4633184265728522e-12	1.1039166251693741e-05	7.892219105509942e-05	1.860258999937909e-08	1.3503599009320508	0.0	2.4145157898010442e-05	0.0	0.0	0.0	0.0	0.0	2.121405209014114	254.26292494822056	32.66267749574698	9.674446698294009e-05	7.775537154605886e-09	1.1291353802135691e-07	0.0	0.001046590812890471	2.3829894755879424e-06	0.10881661755320365	6.600441981317587e-08	2.4910429972951684e-08	2.0031173147606456e-12	4.251448670422134e-11	1.8568404926475212e-08	1.772489801743946e-13	1.4857253176307923e-06	3.594651882290898e-05	1.716196702550469e-09	1.3090377043366317	0.0	4.718749230392567e-06	0.0	0.0	0.0	0.0	0.0	2.2283914153880886	110.11321252398989	25.119061766565437	0.0005356386474604535	1.1346128150813665e-07	6.227151827184733e-07	0.0	0.002509453032360204	5.713788631682892e-06	0.45671293287237447	1.5826089365149232e-07	3.663194394849519e-07	3.863504977173552e-11	3.5651644156624554e-10	1.5571035191718206e-07	1.4863516521361658e-12	2.1808207669142247e-05	0.00021300335563757548	3.3231894317596514e-08	1.3969098103752893	0.0	1.650290566486891e-05	0.0	0.0	0.0	0.0	0.0	2.0007771493763773	249.81317515075526	27.738463976004912	0.00010376364110741279	1.5439329548258926e-08	1.2109121945263906e-07	0.0	0.001102880062121615	2.5111548219338798e-06	0.09874878626240004	6.955425352496244e-08	4.9490524306647225e-08	4.702397157753338e-12	9.806970908614808e-11	4.283241394832897e-08	4.0886622981961625e-13	2.9513560766964683e-06	3.880498298885219e-05	4.029329087184254e-09	1.315361850877725	0.0	1.0329358952634205e-05	0.0	0.0	0.0	0.0	0.0	2.2119948190793695	132.04114502964973	54.47652879432104	0.00028990647060846733	8.287294880312905e-08	3.372367785166208e-07	0.0	0.0016286768774697827	3.7083442697884523e-06	0.5379475608381558	1.0271414695548336e-07	2.669628556974023e-07	1.295242874167988e-11	1.432380875442477e-10	6.255994792219462e-08	5.971755426546622e-13	1.5901622442756723e-05	0.0001133822089684012	1.1134320774545373e-08	1.3713722643105293	0.0	1.02161052733053e-05	0.0	0.0	0.0	0.0	0.0	2.0669805398569543	113.79594693339496	31.21462011759512	0.0004593012371537384	1.067678670536769e-07	5.340215167714004e-07	0.0	0.002223781665543319	5.06334181784756e-06	0.487108057193843	1.4024485255837713e-07	3.4454106034280145e-07	2.922131725553885e-11	2.786387164077029e-10	1.2169686010485755e-07	1.1616727409508218e-12	2.0514035622962747e-05	0.00018200981329279543	2.5132144374808154e-08	1.3913514136675431	0.0	1.4554911946240987e-05	0.0	0.0	0.0	0.0	0.0	2.015255460838238	57.782842060899995	123.90608329197141	0.00040064021748774685	7.381491519735355e-08	4.6510618780690455e-07	0.0	0.0009849658705530168	2.2426744762664756e-06	1.698441668869308	6.211798505562439e-08	2.3762788957904383e-07	5.0370822862464e-12	2.442634420090188e-11	1.0668334405085883e-08	1.0183490474327731e-13	1.4156486574238503e-05	0.00015547217869651056	4.3388696042793575e-09	1.363918701477422	0.0	2.8806387625417616e-06	0.0	0.0	0.0	0.0	0.0	2.0863826946325057	26.550215070651014	197.5452699800799	0.00044311453377686937	4.62029790121581e-08	5.139762364580237e-07	0.0	0.0005005549712968235	1.1397164412808328e-06	2.9988768598324076	3.1568079512660614e-08	1.484370312299021e-07	1.9702847718104302e-12	4.393873165307331e-12	1.919048568915363e-09	1.8318027817845324e-14	8.847270361790076e-06	0.00016873986753711113	1.6986329831067589e-09	1.3408893625369045	0.0	1.0196113111773526e-06	0.0	0.0	0.0	0.0	0.0	2.1458587187822764	6.43987317043127e-06	4.5077035098600454e-08	1.7337315599917159e-07	4.5079126732685726e-08	0.014011206791315605	8.990806806372603e-06	2.9001668980196315e-06	0.0	0.0	0.0	0.0	4.4954048502996105e-08	1.630912420954936e-07	0.0	6.422320234642231e-06	4.495417417613071e-08	1.729006142497454e-07	4.495625611476764e-08	4.495406297413662e-08	2.8912691119277912e-06	0.013968220748900808	8.963221791810966e-06	0.0	0.0	0.0	4.481612333630391e-08	1.5500809824513935e-07	0.0	6.4026142552233415e-06	4.481624573597049e-08	1.7237012061023249e-07	4.481831416492484e-08	4.481613771356025e-08	2.8814162546653185e-06	0.013920620854193126	8.932675975507e-06	0.0	0.0	0.0	4.46633941568445e-08	1.584300543052332e-07	0.0	6.380793848630616e-06	4.466351688261873e-08	1.7178270232018542e-07	4.46655712208261e-08	4.46634084361612e-08	2.8706842683723442e-06	0.01386877366451409	8.899404844506005e-06	0.0	0.0	0.0	4.4497038403164764e-08	1.6395268829846942e-07	0.0	6.357026878345894e-06	4.4497162188167665e-08	1.711428769518128e-07	4.44992023301502e-08	4.4497052583806694e-08	2.8591420067951513e-06	0.01381301182872806	8.86362184540896e-06	0.0	0.0	0.0	4.431812330826914e-08	1.5966234592329646e-07	0.0	6.331465261281638e-06	4.4318245071607684e-08	1.7045473457816514e-07	4.4320270911280154e-08	4.4318137389500584e-08	2.8468540425448516e-06	0.013753647313563714	8.825527155924088e-06	0.0	0.0	0.0	4.4127649760829266e-08	1.589761372081667e-07	0.0	6.30425258511249e-06	4.412777062765169e-08	1.6972214094762673e-07	4.4129782078071446e-08	4.412766374204511e-08	2.8338818568306775e-06	0.013690977148451756	8.78531137076335e-06	0.0	0.0	0.0	4.3926570734553155e-08	1.494526085317992e-07	0.0	6.27552444147408e-06	4.392668797687706e-08	1.6894874652339494e-07	4.392868497211964e-08	4.392658461529656e-08	2.820283546918591e-06	0.013625282014198974	8.743154594292343e-06	0.0	0.0	0.0	4.37157867514109e-08	1.5603593995995676e-07	0.0	6.245410544378679e-06	4.371590509650789e-08	1.6813804352500088e-07	4.371788759165668e-08	4.3715800531367036e-08	2.806114789240397e-06	0.013556830895931477	8.69922942627465e-06	0.0	0.0	0.0	4.349616081036159e-08	1.5780208583776404e-07	0.0	6.214033377030166e-06	4.3496279349206817e-08	1.6729332950061478e-07	4.349824731924807e-08	4.349617448935681e-08	2.7914281427243617e-06	0.013485877717442063	8.653698802040137e-06	0.0	0.0	0.0	4.3268507588187256e-08	1.5588095311047685e-07	0.0	6.1815092462514696e-06	4.3268624863853746e-08	1.664177357146511e-07	4.327057830278647e-08	4.326852116618062e-08	2.776273513940887e-06	0.013412663588398831	8.6067174344734e-06	0.0	0.0	0.0	4.3033600649436583e-08	1.5078113500822868e-07	0.0	6.147948740221261e-06	4.303371573967067e-08	1.6551423947132434e-07	4.303565465964875e-08	4.303361412651298e-08	2.7606983524031763e-06	0.013337417747887008	8.558432419454399e-06	0.0	0.0	0.0	4.2792175473628964e-08	1.5524805780838546e-07	0.0	6.1134574825071836e-06	4.279229132427255e-08	1.6458568441484008e-07	4.279421575492994e-08	4.279218884999261e-08	2.7447479855338896e-06	0.013260359182695212	8.508984274284038e-06	0.0	0.0	0.0	4.254493464738326e-08	1.5092953660423905e-07	0.0	6.078135039284708e-06	4.254504856495863e-08	1.6363475111130518e-07	4.254695855196986e-08	4.2544947923353026e-08	2.7284650718768284e-06	0.013181693985740112	8.458505242531212e-06	0.0	0.0	0.0	4.229253938864833e-08	1.558300404809633e-07	0.0	6.042076655607415e-06	4.2292654161806437e-08	1.626640037913753e-07	4.229454976625062e-08	4.229255256464716e-08	2.7118904204157236e-06	0.013101619314300336	8.407121834040208e-06	0.0	0.0	0.0	4.2035622246745156e-08	1.4912273367805232e-07	0.0	6.005371805647067e-06	4.203573442024066e-08	1.6167585132169738e-07	4.203761571707105e-08	4.2035635323295826e-08	2.695062280864018e-06	0.013020319961339564	8.354952624701485e-06	0.0	0.0	0.0	4.177477610121509e-08	1.5049957077813548e-07	0.0	5.968106026301343e-06	4.177488808540001e-08	1.606725965678354e-07	4.1776755162806835e-08	4.177478907892924e-08	2.6780172135836236e-06	0.012937972558190864	8.30211095333071e-06	0.0	0.0	0.0	4.1510567646221074e-08	1.4223981070341688e-07	0.0	5.9303595257100055e-06	4.15106766025545e-08	1.5965639893435945e-07	4.1512529560518376e-08	4.1510580525795046e-08	2.660789414798698e-06	0.012854742314595151	8.248702829716102e-06	0.0	0.0	0.0	4.124352693077892e-08	1.519648740697648e-07	0.0	5.892209197921566e-06	4.124363821876351e-08	1.5862932860196266e-07	4.124547716862417e-08	4.12435397129837e-08	2.64341167585519e-06	0.012770787652998676	8.194829908470584e-06	0.0	0.0	0.0	4.097416222802523e-08	1.376043824606855e-07	0.0	5.853725860851514e-06	4.097426865009508e-08	1.5759329217065583e-07	4.097609371259801e-08	4.097417491370389e-08	2.625914052590372e-06	0.012686253780132582	8.140585363858017e-06	0.0	0.0	0.0	4.070293940933778e-08	1.4543988985111483e-07	0.0	5.814978052666382e-06	4.0703047654312864e-08	1.5655013486235346e-07	4.070485895967142e-08	4.070295199939177e-08	2.6083256861581037e-06	0.01260128148362512	8.086059534644084e-06	0.0	0.0	0.0	4.0430310168604375e-08	1.3983862717266106e-07	0.0	5.776028765871029e-06	4.0430416171286016e-08	1.5550155259942304e-07	4.043221385743214e-08	4.043032266399457e-08	2.590673226447041e-06	0.01251599951536655	8.031335036429877e-06	0.0	0.0	0.0	4.01566875838778e-08	1.3532894791234258e-07	0.0	5.736937647415939e-06	4.015679172256176e-08	1.5444915123377794e-07	4.0158575934583215e-08	4.015669998561239e-08	2.5729818905131062e-06	0.012430529704912825	7.976490042965631e-06	0.0	0.0	0.0	3.9882462523953056e-08	1.436822407125795e-07	0.0	5.697761036039459e-06	3.988256867278331e-08	1.5339444755233148e-07	3.988433956233882e-08	3.988247483308411e-08	2.555275474247883e-06	0.012344987015862653	7.921598322318762e-06	0.0	0.0	0.0	3.960800382920749e-08	1.3347987099884519e-07	0.0	5.658550273587061e-06	3.960810640984924e-08	1.523388238160971e-07	3.960986413365236e-08	3.9608016046827215e-08	2.537575538184205e-06	0.012259475612396402	7.866726712736446e-06	0.0	0.0	0.0	3.933364569090658e-08	1.4492777204128969e-07	0.0	5.619354830888047e-06	3.933375122438986e-08	1.5128361191197513e-07	3.933549594436518e-08	3.933365781813698e-08	2.5199029079442836e-06	0.012174096108109055	7.811939774276894e-06	0.0	0.0	0.0	3.905971090937299e-08	1.3685741659915237e-07	0.0	5.580219056482214e-06	3.9059813552631986e-08	1.5023000582535765e-07	3.9061545434280753e-08	3.90597229473675e-08	2.5022761060547722e-06	0.01208893798994009	7.757294927175986e-06	0.0	0.0	0.0	3.878648658580622e-08	1.429117230708477e-07	0.0	5.541185404420294e-06	3.8786590569281914e-08	1.4917914853578598e-07	3.8788309781779665e-08	3.878649853573848e-08	2.484712902449002e-06	0.012004087108822491	7.702847258655467e-06	0.0	0.0	0.0	3.851424815633644e-08	1.3494622407614126e-07	0.0	5.50229202191704e-06	3.851434930242456e-08	1.4813206707429106e-07	3.8516056017382165e-08	3.85142600194015e-08	2.4672291490152017e-06	0.01191962004926133	7.648645909827296e-06	0.0	0.0	0.0	3.824324132653637e-08	1.409100950209008e-07	0.0	5.463575202530327e-06	3.824334380448228e-08	1.4708973856550713e-07	3.824503819601077e-08	3.8243253103942164e-08	2.44983995661682e-06	0.011835609815651536	7.594737724646159e-06	0.0	0.0	0.0	3.797370031619335e-08	1.347129319119299e-07	0.0	5.425067296132864e-06	3.79738005231702e-08	1.4605303396214724e-07	3.797548276678421e-08	3.7973712009161754e-08	2.4325586847112534e-06	0.011752120951019096	7.541164117557714e-06	0.0	0.0	0.0	3.7705832197542026e-08	1.2562146487965364e-07	0.0	5.386798272228413e-06	3.7705929243900074e-08	1.4502276013114962e-07	3.770759951623662e-08	3.77058438073013e-08	2.415397689074281e-06	0.011669213149364227	7.487963391562562e-06	0.0	0.0	0.0	3.743982848559019e-08	1.328066049090031e-07	0.0	5.348796308564267e-06	3.7439927209780775e-08	1.4399967569982588e-07	3.744158568860682e-08	3.743984001337335e-08	2.398368600343768e-06	0.011586942601340793	7.4351716017429175e-06	0.0	0.0	0.0	3.717586945575419e-08	1.2582901889207056e-07	0.0	5.311085876409661e-06	3.717596571962833e-08	1.4298443950977448e-07	3.7177612582780035e-08	3.717588090279954e-08	2.3814813983872906e-06	0.01150535752242859	7.3828196856467385e-06	0.0	0.0	0.0	3.6914109795771705e-08	1.360128100584351e-07	0.0	5.273690394896427e-06	3.691420870696292e-08	1.4197768207452327e-07	3.691584413268185e-08	3.69141211633154e-08	2.364745683118799e-06	0.01142450429239412	7.330937403021409e-06	0.0	0.0	0.0	3.665469830438037e-08	1.3097469934399187e-07	0.0	5.236629743080782e-06	3.665479532580998e-08	1.409799386018798e-07	3.665641949170144e-08	3.6654709593659336e-08	2.34816947333999e-06	0.011344421652364944	7.27954961202163e-06	0.0	0.0	0.0	3.639775927234715e-08	1.3204940515939805e-07	0.0	5.199922587939414e-06	3.639785624545614e-08	1.399917116660353e-07	3.639946932867235e-08	3.6397770484591796e-08	2.331760321270709e-06	0.011265146089253707	7.22867972443085e-06	0.0	0.0	0.0	3.614340975858441e-08	1.2820794695771633e-07	0.0	5.163585168171394e-06	3.614350513775479e-08	1.39013438466452e-07	3.614510731448147e-08	3.6143420895020186e-08	2.3155247220985055e-06	0.011186708983231944	7.178347875163332e-06	0.0	0.0	0.0	3.5891750437655096e-08	1.3021362835279844e-07	0.0	5.127632356756665e-06	3.589184611448836e-08	1.380455194330868e-07	3.589343755998187e-08	3.589176149949912e-08	2.2994686215779257e-06	0.011109139060001374	7.128572495901594e-06	0.0	0.0	0.0	3.5642873467964004e-08	1.2735924338887707e-07	0.0	5.092076830268305e-06	3.5642967913057256e-08	1.37088295863671e-07	3.564454880117538e-08	3.564288445642554e-08	2.2835970081876485e-06	0.011032460420467736	7.079369050709231e-06	0.0	0.0	0.0	3.539685616981802e-08	1.2242913145342133e-07	0.0	5.056929763290869e-06	3.5396948757059254e-08	1.361420686182369e-07	3.5398519260143426e-08	3.539686708609538e-08	2.26791424363026e-06	0.010956694137424783	7.030751060630865e-06	0.0	0.0	0.0	3.5153766148428604e-08	1.2547528441120099e-07	0.0	5.022201219670029e-06	3.515385909486096e-08	1.352071086520795e-07	3.515541938379548e-08	3.515377699370838e-08	2.252424246436106e-06	0.010881859142568876	6.982730672889812e-06	0.0	0.0	0.0	3.491366413990139e-08	1.128412168077173e-07	0.0	4.987898949673688e-06	3.491375318040321e-08	1.3428362463425748e-07	3.4915303423992446e-08	3.491367491535912e-08	2.237129908446947e-06	0.010807969407471906	6.9353168518875115e-06	0.0	0.0	0.0	3.467659496622805e-08	1.2300486010585572e-07	0.0	4.954030906034342e-06	3.467668668419481e-08	1.333718306821496e-07	3.467822704985211e-08	3.467660567302394e-08	2.2220342984883833e-06	0.010735039758661226	6.8885191107785015e-06	0.0	0.0	0.0	3.4442606193171084e-08	1.2217485492001851e-07	0.0	4.920602478505845e-06	3.4442697336724176e-08	1.324718719130786e-07	3.444422798963598e-08	3.444261683245501e-08	2.2071393278632477e-06	0.010663079430475269	6.842343374277918e-06	0.0	0.0	0.0	3.421172744429003e-08	1.26055679963694e-07	0.0	4.8876185717156405e-06	3.421181947233325e-08	1.3158388038225806e-07	3.421334057572256e-08	3.4211738017195766e-08	2.192446746497535e-06	0.010592096877557298	6.79679506687356e-06	0.0	0.0	0.0	3.3983985842009645e-08	1.2143170067044132e-07	0.0	4.855082483723466e-06	3.398407617977191e-08	1.3070794489263534e-07	3.3985587894513606e-08	3.3983996349656816e-08	2.1779575976761724e-06	0.010522097140629155	6.751877422412177e-06	0.0	0.0	0.0	3.375939755554696e-08	1.2247755031459108e-07	0.0	4.822997136672739e-06	3.375948791612091e-08	1.2984414412534576e-07	3.3760990400998556e-08	3.375940799903831e-08	2.1636728064950547e-06	0.01045308468937111	6.707593308393692e-06	0.0	0.0	0.0	3.353797692238666e-08	1.1410720001311145e-07	0.0	4.791363922172429e-06	3.3538064425119814e-08	1.289925155563776e-07	3.3539557836422856e-08	3.353798730281009e-08	2.1495926197751293e-06	0.01038506071658936	6.663943489608945e-06	0.0	0.0	0.0	3.331972776646523e-08	1.2003905640230454e-07	0.0	4.76018442140132e-06	3.33198167769882e-08	1.2815310176355136e-07	3.3321301269024173e-08	3.331973808489098e-08	2.135717431278256e-06	0.010318027124926833	6.620929186441677e-06	0.0	0.0	0.0	3.310465618968754e-08	1.1263290089194603e-07	0.0	4.729458304486093e-06	3.3104742665248965e-08	1.2732589387587256e-07	3.310621838967091e-08	3.310466644717186e-08	2.1220467644102595e-06	0.010251981612195777	6.5785489210753365e-06	0.0	0.0	0.0	3.289275480295202e-08	1.0552739240196874e-07	0.0	4.699185112650663e-06	3.289283888082227e-08	1.2651087955078923e-07	3.2894305986913945e-08	3.289276500053253e-08	2.108580128824554e-06	0.010186921809724853	6.536801173103711e-06	0.0	0.0	0.0	3.268401600421109e-08	1.112017451558475e-07	0.0	4.669364283322471e-06	3.26841014877905e-08	1.257080436502133e-07	3.268556012273073e-08	3.26840261429087e-08	2.09531702754097e-06	0.010122845316755514	6.495684401595816e-06	0.0	0.0	0.0	3.247843208879512e-08	1.1520753490692436e-07	0.0	4.6399941021438444e-06	3.2478518488068095e-08	1.2491734002772688e-07	3.24799687966006e-08	3.247844216961625e-08	2.082256449053494e-06	0.010059747246762	6.45519547054333e-06	0.0	0.0	0.0	3.2275987376645584e-08	1.1709580669095798e-07	0.0	4.61107231987387e-06	3.227607413939678e-08	1.2413870813624816e-07	3.2277516263820195e-08	3.227599740057964e-08	2.069397162371083e-06	0.009997621652827561	6.415330563533786e-06	0.0	0.0	0.0	3.207666278568317e-08	1.1556073865300263e-07	0.0	4.582596130459064e-06	3.207674880188352e-08	1.233720724377936e-07	3.2078182881997815e-08	3.207667275370242e-08	2.056737701896562e-06	0.009936461454597013	6.376085136868408e-06	0.0	0.0	0.0	3.188043559739652e-08	1.1308632129288526e-07	0.0	4.554562404696974e-06	3.1880520573525544e-08	1.226173486939563e-07	3.188194674669931e-08	3.1880445510456046e-08	2.0442764793319755e-06	0.009876258978904163	6.337454266486508e-06	0.0	0.0	0.0	3.1687281191465436e-08	1.1240116383834175e-07	0.0	4.52696775013189e-06	3.168736570947277e-08	1.218744455784527e-07	3.1688784110718394e-08	3.168729105050331e-08	2.032011808970056e-06	0.009817006081960936	6.29943272636988e-06	0.0	0.0	0.0	3.149717343778252e-08	1.1427030572546747e-07	0.0	4.499808469788732e-06	3.1497258333204706e-08	1.2114326356626573e-07	3.1498669095213306e-08	3.1497183243720604e-08	2.0199418854494303e-06	0.009758694041892568	6.262014919578088e-06	0.0	0.0	0.0	3.131008435162965e-08	1.1106317092655113e-07	0.0	4.473080210765511e-06	3.131016797689433e-08	1.204236854735128e-07	3.131157122985279e-08	3.131009410537379e-08	2.0080646107078307e-06	0.009701312722733111	6.2251943417714054e-06	0.0	0.0	0.0	3.112598141129082e-08	1.0535198841565389e-07	0.0	4.446778467076625e-06	3.112606310103388e-08	1.197155899944587e-07	3.1127458972720836e-08	3.112599111372953e-08	1.9963778372579758e-06	0.009644851749716772	6.1889643354070725e-06	0.0	0.0	0.0	3.0944831329035645e-08	1.1401855732863692e-07	0.0	4.420899196886087e-06	3.0944915414763625e-08	1.190188683181583e-07	3.094630403095159e-08	3.094484098104081e-08	1.9848796609056685e-06	0.00958930192343509	6.153318997209334e-06	0.0	0.0	0.0	3.076660458847162e-08	1.1084106840924254e-07	0.0	4.395437052094023e-06	3.0766687483951265e-08	1.1833337646724894e-07	3.076806896782799e-08	3.076661419090151e-08	1.973567566039875e-06	0.00953465109064206	6.118250528426151e-06	0.0	0.0	0.0	3.059126219582076e-08	1.0186969434059273e-07	0.0	4.370386724500911e-06	3.0591342153612035e-08	1.1765897153800781e-07	3.0592716625936507e-08	3.05912717495156e-08	1.9624390743609497e-06	0.009480887278330477	6.083751245993795e-06	0.0	0.0	0.0	3.041876573574756e-08	9.831367403288338e-08	0.0	4.345743207612221e-06	3.041884438041891e-08	1.1699551874846539e-07	3.042021195980047e-08	3.0418775241530995e-08	1.951491868004391e-06	0.009427999288558994	6.049813964237994e-06	0.0	0.0	0.0	3.024907927986601e-08	1.0462422302855884e-07	0.0	4.321501565004069e-06	3.0249159611397265e-08	1.1634288520261898e-07	3.0250520414438725e-08	3.024908873854688e-08	1.9407236768182103e-06	0.009375976153877825	6.016431645414102e-06	0.0	0.0	0.0	3.00821676394392e-08	1.0137758900419909e-07	0.0	4.297655929120221e-06	3.008224677606296e-08	1.1570091293713302e-07	3.008360091694081e-08	3.008217705181269e-08	1.930131793653805e-06	0.009324804795648421	5.9835958970267896e-06	0.0	0.0	0.0	2.991798885197372e-08	9.858743883172246e-08	0.0	4.2742007384450875e-06	2.9918066945962734e-08	1.1506945222724542e-07	2.991941453668246e-08	2.9917998218818266e-08	1.9197136705631764e-06	0.009274472904336922	5.95129882013976e-06	0.0	0.0	0.0	2.9756503422773262e-08	1.0071672227617229e-07	0.0	4.251130539365518e-06	2.9756581947828285e-08	1.1444835625274768e-07	2.975792309835749e-08	2.9756512744852477e-08	1.9094668212951244e-06	0.009224968468464547	5.919532707096045e-06	0.0	0.0	0.0	2.9597672813539034e-08	1.0070099452742884e-07	0.0	4.2284395227393234e-06	2.9597751119816812e-08	1.1383746862199493e-07	2.9599085937955522e-08	2.959768209160257e-08	1.8993885966716271e-06	0.009176278689427641	5.888289345146438e-06	0.0	0.0	0.0	2.9441455960510125e-08	1.0444452141131753e-07	0.0	4.206122085224615e-06	2.9441535240511863e-08	1.1323663848343854e-07	2.9442863832069436e-08	2.9441465195292785e-08	1.8894764552812743e-06	0.009128391289246912	5.857560855644035e-06	0.0	0.0	0.0	2.9287813470438476e-08	9.835787583608363e-08	0.0	4.1841719946554014e-06	2.928789068702636e-08	1.1264569805680476e-07	2.9289213155521443e-08	2.9287822662661473e-08	1.8797275580925347e-06	0.009081292552103043	5.827338437275464e-06	0.0	0.0	0.0	2.9136701336741438e-08	9.492156891722578e-08	0.0	4.162583516081502e-06	2.913677731665906e-08	1.1206449294714147e-07	2.9138093763646576e-08	2.913671048711023e-08	1.8701393130865122e-06	0.009034969955514754	5.797614054514188e-06	0.0	0.0	0.0	2.89880793817729e-08	1.0358031209383997e-07	0.0	4.141351318904354e-06	2.8988157816910747e-08	1.1149287964488164e-07	2.8989468342243086e-08	2.898808849097952e-08	1.860709328259791e-06	0.008989411943292544	5.768380291919503e-06	0.0	0.0	0.0	2.8841910528317864e-08	9.604430892614156e-08	0.0	4.120468872646136e-06	2.884198647675596e-08	1.1093068233845144e-07	2.884329117794997e-08	2.8841919597042858e-08	1.8514346359503055e-06	0.0089446041781752	5.7396279494162325e-06	0.0	0.0	0.0	2.8698148775984298e-08	9.637759289224915e-08	0.0	4.099930654487158e-06	2.8698224638188357e-08	1.1037775234325774e-07	2.8699523611017294e-08	2.8698157804892066e-08	1.8423127596804412e-06	0.00890053469586174	5.711349349687294e-06	0.0	0.0	0.0	2.8556755738174983e-08	1.0130601915713104e-07	0.0	4.079731041257452e-06	2.8556832940782096e-08	1.0983393827309463e-07	2.855812627924293e-08	2.8556764727918102e-08	1.8333411772570345e-06	0.008857191311192001	5.6835366736923345e-06	0.0	0.0	0.0	2.8417692319676046e-08	9.828990106154833e-08	0.0	4.059863891209117e-06	2.8417768394335473e-08	1.0929907478108743e-07	2.841905619037731e-08	2.8417701270894994e-08	1.824517117771753e-06	0.00881456063743476	5.656181331334003e-06	0.0	0.0	0.0	2.828091556998668e-08	9.781682355859048e-08	0.0	4.040323536648151e-06	2.8280991326740723e-08	1.0877300928225317e-07	2.8282273670550217e-08	2.8280924483307903e-08	1.815838042303997e-06	0.008772630408613466	5.6292754517185385e-06	0.0	0.0	0.0	2.8146386134626067e-08	1.0057277119256202e-07	0.0	4.021104384388622e-06	2.81464625873939e-08	1.0825559119739182e-07	2.814773956744819e-08	2.814639501066399e-08	1.8073014492125082e-06	0.00873138853885085	5.602811279525562e-06	0.0	0.0	0.0	2.8014065236980687e-08	9.440803797051191e-08	0.0	4.0022003540693066e-06	2.8014139615728833e-08	1.0774665683207076e-07	2.8015411318528975e-08	2.8014074076338112e-08	1.7989046015688723e-06	0.008690821805572365	5.576780330005176e-06	0.0	0.0	0.0	2.788391045328749e-08	9.289856746253153e-08	0.0	3.983605989259281e-06	2.7883984218333656e-08	1.0724605928859537e-07	2.788525072876487e-08	2.788391925655362e-08	1.790645065785953e-06	0.008650918451675593	5.5511750588180325e-06	0.0	0.0	0.0	2.7755884061838745e-08	9.042314200239033e-08	0.0	3.965315648336682e-06	2.7755956905563125e-08	1.0675364668376063e-07	2.7757218306790835e-08	2.775589282959183e-08	1.782520318250388e-06	0.00861166628513241	5.5259876425278675e-06	0.0	0.0	0.0	2.7629946945441413e-08	9.400614654393985e-08	0.0	3.947324049691295e-06	2.763002070765519e-08	1.062692768262147e-07	2.7631277081324848e-08	2.762995567824799e-08	1.7745280090772771e-06	0.008573053953215495	5.501210796285565e-06	0.0	0.0	0.0	2.7506062679839603e-08	9.637574697327733e-08	0.0	3.929625679566527e-06	2.7506137029951742e-08	1.057928012750089e-07	2.7507388456059255e-08	2.7506071378255858e-08	1.7666656758370545e-06	0.008535069559482649	5.476836886334332e-06	0.0	0.0	0.0	2.7384193096238104e-08	1.0089912021240746e-07	0.0	3.912215224617586e-06	2.7384268680573445e-08	1.053240769844948e-07	2.738551523756981e-08	2.7384201760809e-08	1.7589309519183166e-06	0.008497701670400336	5.452858575968795e-06	0.0	0.0	0.0	2.726430151109954e-08	9.228137741998502e-08	0.0	3.8950867745902006e-06	2.7264374289606585e-08	1.0486294483966993e-07	2.7265616054063523e-08	2.726431014235953e-08	1.7513211815313753e-06	0.00846093745538472	5.429267631981736e-06	0.0	0.0	0.0	2.714634675837484e-08	9.779857682043897e-08	0.0	3.878235648262385e-06	2.7146421089692546e-08	1.044092788122641e-07	2.7147658136978128e-08	2.7146355356845416e-08	1.743834301703253e-06	0.008424766947813297	5.4060576589961016e-06	0.0	0.0	0.0	2.7030296861170737e-08	9.001158946968458e-08	0.0	3.861656070229536e-06	2.7030368654806542e-08	1.039629234176152e-07	2.7031601058468774e-08	2.7030305427365367e-08	1.7364677193506732e-06	0.008389177620045834	5.383220618202779e-06	0.0	0.0	0.0	2.691611162542908e-08	9.430867672716575e-08	0.0	3.845343412741239e-06	2.691618459188106e-08	1.03523754067034e-07	2.6917412424274222e-08	2.6916120159848666e-08	1.7292193941809262e-06	0.008354159615033439	5.360750184534418e-06	0.0	0.0	0.0	2.6803759425805152e-08	8.832525652210009e-08	0.0	3.829292176618029e-06	2.680383040833756e-08	1.030916227121866e-07	2.6805053740126515e-08	2.6803767928942603e-08	1.722086863128793e-06	0.008319701033270075	5.338638722256461e-06	0.0	0.0	0.0	2.6693202083614544e-08	9.468616281883935e-08	0.0	3.813497896974984e-06	2.669327485110181e-08	1.0266640914897158e-07	2.669449375182331e-08	2.6693210555951144e-08	1.715068160776719e-06	0.00828579237944015	5.316880138423537e-06	0.0	0.0	0.0	2.6584409134122823e-08	9.488845151779854e-08	0.0	3.797955397463078e-06	2.658448168725979e-08	1.0224797402006845e-07	2.6585696224910772e-08	2.6584417576132328e-08	1.7081609755752175e-06	0.008252422486030211	5.295467267021089e-06	0.0	0.0	0.0	2.6477344747246682e-08	9.157871082219352e-08	0.0	3.782659732416618e-06	2.6477416298559023e-08	1.0183618417839011e-07	2.6478626539719172e-08	2.647735315939227e-08	1.7013631064327666e-06	0.00821958071916187	5.274393284471829e-06	0.0	0.0	0.0	2.6371974805089985e-08	9.121426182272256e-08	0.0	3.7676062480108394e-06	2.6372046109496036e-08	1.0143091433357289e-07	2.6373252119466273e-08	2.637198318782516e-08	1.6946724899704265e-06	0.008187257110263805	5.253651794127477e-06	0.0	0.0	0.0	2.6268267324402653e-08	9.386187124694935e-08	0.0	3.7527904033602083e-06	2.626833933509132e-08	1.0103204223572838e-07	2.6269541177944796e-08	2.6268275678172253e-08	1.6880871156254099e-06	0.008155441945926744	5.233236563077051e-06	0.0	0.0	0.0	2.6166191140621474e-08	9.282541496750715e-08	0.0	3.738207445726643e-06	2.6166262707535986e-08	1.0063943993178198e-07	2.6167460445978656e-08	2.6166199465861995e-08	1.6816048671779242e-06	0.00812412500230421	5.213141030852089e-06	0.0	0.0	0.0	2.606571345139475e-08	9.246896715608523e-08	0.0	3.7238528825044242e-06	2.6065784779817757e-08	1.0025298647171966e-07	2.6066978475319262e-08	2.6065721748533362e-08	1.6752237521966718e-06	0.008093296653586811	5.193359020747424e-06	0.0	0.0	0.0	2.5966803373188284e-08	9.567664203557639e-08	0.0	3.7097224280924607e-06	2.596687555386183e-08	9.987256647836093e-08	2.5968065266751013e-08	2.5966811642643728e-08	1.6689418754267996e-06	0.008062947743437462	5.173884657318517e-06	0.0	0.0	0.0	2.5869431528771636e-08	8.864401013974563e-08	0.0	3.6958112823141958e-06	2.586950142986382e-08	9.949805072172764e-08	2.5870687219027983e-08	2.586943977095493e-08	1.6627570908329078e-06	0.008033067903973606	5.154711287657124e-06	0.0	0.0	0.0	2.5773564653593627e-08	8.723568689034042e-08	0.0	3.6821153824128265e-06	2.5773633969570463e-08	9.912932982395063e-08	2.5774815892845268e-08	2.577357286890589e-08	1.6566676058440826e-06	0.00800364847493971	5.135833354651477e-06	0.0	0.0	0.0	2.5679174962088368e-08	9.175692457635654e-08	0.0	3.668630784810096e-06	2.5679245568928145e-08	9.876629761561975e-08	2.568042368314812e-08	2.56791831509236e-08	1.650671683250873e-06	0.00797468106353934	5.117245472817563e-06	0.0	0.0	0.0	2.558623552682904e-08	9.075953021305147e-08	0.0	3.6553531237479984e-06	2.5586305668884766e-08	9.840883656195291e-08	2.5587480029621682e-08	2.5586243689574485e-08	1.6447673777790321e-06	0.007946156271796697	5.098941611631842e-06	0.0	0.0	0.0	2.549471619518928e-08	8.401162429408955e-08	0.0	3.6422780977867944e-06	2.549478416058954e-08	9.805683085971099e-08	2.54959548221792e-08	2.5494724332223556e-08	1.63895277414224e-06	0.007918064846611837	5.080915833537377e-06	0.0	0.0	0.0	2.5404587279375913e-08	8.46384084423007e-08	0.0	3.629402032269244e-06	2.5404655322345053e-08	9.771018157931291e-08	2.54058223382137e-08	2.5404595391069154e-08	1.6332262567480936e-06	0.007890398982740765	5.0631631300756315e-06	0.0	0.0	0.0	2.5315823737090178e-08	8.870158867979439e-08	0.0	3.616721179837671e-06	2.5315892923611984e-08	9.736878783409482e-08	2.5317056346214658e-08	2.5315831823806396e-08	1.6275861717434036e-06	0.007863150690100438	5.0456783741703285e-06	0.0	0.0	0.0	2.5228399932944115e-08	9.088890165858597e-08	0.0	3.6042316432346894e-06	2.5228469684656215e-08	9.70325447020312e-08	2.522962956537292e-08	2.5228407995040775e-08	1.6220307900104954e-06	0.007836311614999704	5.028456205410035e-06	0.0	0.0	0.0	2.5142289064873212e-08	8.983852219877856e-08	0.0	3.591929533776928e-06	2.5142358385772377e-08	9.670134749197651e-08	2.5143514774897326e-08	2.5142297102700422e-08	1.6165583842738946e-06	0.007809873412649339	5.0114912690923e-06	0.0	0.0	0.0	2.5057464359357834e-08	8.666768990593189e-08	0.0	3.579811071115922e-06	2.5057532565563225e-08	9.637509442935414e-08	2.5058685512341356e-08	2.5057472373258315e-08	1.611167276184327e-06	0.007783827974630915	4.994778362190936e-06	0.0	0.0	0.0	2.4973899801259796e-08	8.750355572173676e-08	0.0	3.5678728192877667e-06	2.497396817314491e-08	9.605369301078784e-08	2.497511772595161e-08	2.4973907791569087e-08	1.6058559522721399e-06	0.007758167989078313	4.978312792832768e-06	0.0	0.0	0.0	2.4891571931207453e-08	9.171487152541812e-08	0.0	3.5561113918651193e-06	2.4891641504386064e-08	9.573705206656477e-08	2.4892787710730663e-08	2.4891579898255184e-08	1.6006229196072635e-06	0.007732886243357456	4.962089932817632e-06	0.0	0.0	0.0	2.481045760819405e-08	8.801590693251704e-08	0.0	3.5445229857643362e-06	2.4810525938809202e-08	9.542506921026287e-08	2.4811668845085275e-08	2.481046555230407e-08	1.5954664811499368e-06	0.007707974538761177	4.946104521168524e-06	0.0	0.0	0.0	2.473053052732694e-08	8.77241727616688e-08	0.0	3.533104335904282e-06	2.473059862167712e-08	9.511765653906915e-08	2.473173827344167e-08	2.473053844881535e-08	1.5903851971232952e-06	0.007683425919449151	4.930352094464033e-06	0.0	0.0	0.0	2.4651768371493368e-08	8.943549276599894e-08	0.0	3.5218522120656963e-06	2.4651836942278476e-08	9.481472708873134e-08	2.465297338425927e-08	2.465177627067067e-08	1.5853776429625874e-06	0.007659233503073831	4.914828236441312e-06	0.0	0.0	0.0	2.4574149059373526e-08	8.853187016374164e-08	0.0	3.5107632326550618e-06	2.4574217230392596e-08	9.451618981996427e-08	2.4575350506376875e-08	2.4574156936544582e-08	1.580442316948868e-06	0.007635390034551274	4.899528291642875e-06	0.0	0.0	0.0	2.4497649313673515e-08	8.394347171857607e-08	0.0	3.4998340388073943e-06	2.4497715974896254e-08	9.422195430539613e-08	2.449884612773314e-08	2.449765716913676e-08	1.5755777270328225e-06	0.0076118883055137235	4.8844476345874775e-06	0.0	0.0	0.0	2.4422246006980737e-08	8.047756070041023e-08	0.0	3.489061529959942e-06	2.4422311472660996e-08	9.393193707147758e-08	2.442343854438308e-08	2.4422253841028175e-08	1.5707825027697244e-06	0.0075887216950810054	4.869582016785509e-06	0.0	0.0	0.0	2.4347917896841586e-08	8.69056840956581e-08	0.0	3.478443046930359e-06	2.4347985109994943e-08	9.364606652710188e-08	2.434910914204619e-08	2.4347925709759688e-08	1.5660554846691842e-06	0.007565884601517811	4.854927843738998e-06	0.0	0.0	0.0	2.4274647010762272e-08	8.505351403973352e-08	0.0	3.4679752781062323e-06	2.4274713706568314e-08	9.336425351718018e-08	2.4275834739428908e-08	2.4274654802833613e-08	1.561395195922317e-06	0.0075433698900914305	4.840480537207536e-06	0.0	0.0	0.0	2.420241045753415e-08	8.780524299620825e-08	0.0	3.4576554620406495e-06	2.420247793293002e-08	9.308642369768822e-08	2.4203596006398086e-08	2.420241822903466e-08	1.5568004224929218e-06	0.007521171695554667	4.826236333587219e-06	0.0	0.0	0.0	2.41311894191331e-08	8.622565772599642e-08	0.0	3.447480528339316e-06	2.4131256297184185e-08	9.281249440751103e-08	2.4132371450187582e-08	2.4131197170334133e-08	1.552269798458762e-06	0.007499283418885132	4.812190998399574e-06	0.0	0.0	0.0	2.406096272316077e-08	8.865442985713694e-08	0.0	3.4374478284918146e-06	2.4061030260404834e-08	9.254239434310477e-08	2.406214253122e-08	2.40609704543277e-08	1.5478021596271372e-06	0.007477699435639132	4.798340922559509e-06	0.0	0.0	0.0	2.399171232418733e-08	8.56342700869466e-08	0.0	3.4275543411931132e-06	2.3991778674329066e-08	9.227604216502023e-08	2.399288810035396e-08	2.3991720035581142e-08	1.543396158902063e-06	0.007456413237750395	4.784681929948533e-06	0.0	0.0	0.0	2.392341734161429e-08	8.486910319115311e-08	0.0	3.417797493337214e-06	2.3923483527842134e-08	9.201336859975594e-08	2.3924590145843135e-08	2.3923425033489904e-08	1.5390506654428912e-06	0.00743541936190533	4.77121051487564e-06	0.0	0.0	0.0	2.385606024698234e-08	8.251232522185284e-08	0.0	3.4081745364735984e-06	2.3856125582546673e-08	9.175429965349626e-08	2.3857229428528566e-08	2.3856067919590468e-08	1.5347644589977846e-06	0.007414711912839739	4.757922894455819e-06	0.0	0.0	0.0	2.378962212586122e-08	8.500516837350156e-08	0.0	3.39868308949608e-06	2.3789688171257035e-08	9.149877122169608e-08	2.3790789280663057e-08	2.3789629779447336e-08	1.5305364964256409e-06	0.007394285850930454	4.7448158348766295e-06	0.0	0.0	0.0	2.3724086809184973e-08	8.312446137997136e-08	0.0	3.389320420907787e-06	2.3724152174271133e-08	9.124670976706054e-08	2.372525058176308e-08	2.37240944439908e-08	1.526365561429921e-06	0.007374135300025584	4.731885565511203e-06	0.0	0.0	0.0	2.365943544381391e-08	8.393261894933667e-08	0.0	3.3800841585004656e-06	2.3659500986716473e-08	9.099805142471115e-08	2.3660596726366737e-08	2.3659443060075778e-08	1.5222506105936657e-06	0.007354255219173495	4.719128851687656e-06	0.0	0.0	0.0	2.3595651856384614e-08	8.693995719417592e-08	0.0	3.370971964225933e-06	2.3595718242842e-08	9.07527332494674e-08	2.3596811348132678e-08	2.3595659454334913e-08	1.518190613882094e-06	0.007334640632076059	4.706542500218206e-06	0.0	0.0	0.0	2.3532720080954168e-08	8.063705255341553e-08	0.0	3.3619810504543432e-06	2.353278443008614e-08	9.05106801930383e-08	2.3533874933646027e-08	2.3532727660821286e-08	1.5141843223038825e-06	0.007315285504634508	4.694122639111486e-06	0.0	0.0	0.0	2.347062075755986e-08	8.377432410761525e-08	0.0	3.3531094583539847e-06	2.3470685837033066e-08	9.02718395192201e-08	2.3471773771081942e-08	2.347062831956623e-08	1.5102308851124683e-06	0.0072961857267147285	4.68186663099956e-06	0.0	0.0	0.0	2.340934069935931e-08	8.492802249090503e-08	0.0	3.344354867949482e-06	2.3409406224464686e-08	9.003614876949802e-08	2.341049162060858e-08	2.340934824372472e-08	1.506329276358531e-06	0.007277336341760155	4.669771295355941e-06	0.0	0.0	0.0	2.334886400371586e-08	8.603064890154847e-08	0.0	3.3357150197339346e-06	2.3348929776436837e-08	8.98035471133339e-08	2.3350012665673377e-08	2.3348871530655952e-08	1.5024784953671494e-06	0.007258732515321123	4.657833530005335e-06	0.0	0.0	0.0	2.3289175159748945e-08	7.821252640848786e-08	0.0	3.327187329466338e-06	2.3289238404053795e-08	8.957396497807324e-08	2.3290318816583768e-08	2.3289182669475154e-08	1.4986773833935507e-06	0.007240368649296817	4.646049742728347e-06	0.0	0.0	0.0	2.3230256206356068e-08	8.300644025173673e-08	0.0	3.3187701930150713e-06	2.3230320878651244e-08	8.93473591765524e-08	2.32313988444166e-08	2.3230263699074315e-08	1.4949252545567946e-06	0.0072222414300423775	4.634417807262043e-06	0.0	0.0	0.0	2.3172096512220932e-08	8.406731151349808e-08	0.0	3.310461360131836e-06	2.317216144912745e-08	8.912366912762808e-08	2.3173236997429322e-08	2.3172103988135547e-08	1.4912211072339044e-06	0.007204346018532918	4.622934618486968e-06	0.0	0.0	0.0	2.3114680551741836e-08	8.09892239059124e-08	0.0	3.302258590026862e-06	2.3114744430596187e-08	8.890283450483204e-08	2.311581759008909e-08	2.311468801105272e-08	1.4875639429075357e-06	0.0071866775907485315	4.611597080910285e-06	0.0	0.0	0.0	2.305799284745016e-08	7.804430264224678e-08	0.0	3.2941598679342498e-06	2.3058055720221833e-08	8.8684801066503e-08	2.3059126519030862e-08	2.3058000290352793e-08	1.4839528712651475e-06	0.007169231845419124	4.600402434491236e-06	0.0	0.0	0.0	2.3002019599138537e-08	7.881855829700961e-08	0.0	3.286163385757787e-06	2.3002082661753747e-08	8.846952013476526e-08	2.3003151127578246e-08	2.3002027025824776e-08	1.4803871001308916e-06	0.007152004955384902	4.5893482234276775e-06	0.0	0.0	0.0	2.294674852779335e-08	7.766777446158203e-08	0.0	3.2782671256850837e-06	2.294681113106219e-08	8.825693738605778e-08	2.2947877291040605e-08	2.294675593845221e-08	1.4768657333331072e-06	0.00713499259107373	4.5784316695105166e-06	0.0	0.0	0.0	2.2892165742365348e-08	7.844213389995146e-08	0.0	3.2704692889430016e-06	2.2892228537176897e-08	8.80470043935839e-08	2.2893292418002847e-08	2.2892173137181975e-08	1.4733879798751357e-06	0.00711819093102565	4.56765032059019e-06	0.0	0.0	0.0	2.2838258982103672e-08	7.696545554021894e-08	0.0	3.2627679229597614e-06	2.2838321212640275e-08	8.783966859021364e-08	2.2839382840458737e-08	2.2838266361260265e-08	1.4699529716947967e-06	0.007101595781471523	4.557001485598549e-06	0.0	0.0	0.0	2.2785014791663833e-08	7.651939429011564e-08	0.0	3.2551612650224677e-06	2.2785076818906907e-08	8.763488252001505e-08	2.2786136219414885e-08	2.2785022155338787e-08	1.466559931948721e-06	0.0070852033893304125	4.54648275626056e-06	0.0	0.0	0.0	2.2732421129667635e-08	7.789475421335164e-08	0.0	3.2476476262292853e-06	2.2732483534080994e-08	8.743260071416943e-08	2.27335407325555e-08	2.2732428478036294e-08	1.463208117576741e-06	0.007069010164733334	4.536091829033019e-06	0.0	0.0	0.0	2.2680466478396187e-08	8.170961014225546e-08	0.0	3.240225382811194e-06	2.268052999217572e-08	8.723277945735342e-08	2.2681585013494718e-08	2.2680473811631133e-08	1.459896814748268e-06	0.007053012659024538	4.525826490987244e-06	0.0	0.0	0.0	2.2629139773203436e-08	7.659276544141241e-08	0.0	3.232892450501057e-06	2.2629201603980345e-08	8.703536263723575e-08	2.2630254472357925e-08	2.2629147091474474e-08	1.4566250859186293e-06	0.007037206342762921	4.515683835642274e-06	0.0	0.0	0.0	2.257842648167992e-08	8.058979131929201e-08	0.0	3.225647542137016e-06	2.2578489359590397e-08	8.6840315600344e-08	2.2579540099010518e-08	2.2578433785152298e-08	1.453392377520013e-06	0.007021588541541371	4.505662146908671e-06	0.0	0.0	0.0	2.2528318023377005e-08	7.339277543920152e-08	0.0	3.2184885802329064e-06	2.2528378717273965e-08	8.664758241695811e-08	2.252942735104466e-08	2.2528325312214484e-08	1.4501977529194257e-06	0.007006154730325366	4.495758521129641e-06	0.0	0.0	0.0	2.2478799880005992e-08	7.489080063073666e-08	0.0	3.211414321710627e-06	2.2478860975707728e-08	8.645712962045576e-08	2.2479907526912072e-08	2.2478807154367596e-08	1.447040677177545e-06	0.006990902324706424	4.485971299964699e-06	0.0	0.0	0.0	2.242986375986301e-08	7.957067393363204e-08	0.0	3.2044233570358093e-06	2.2429926268476475e-08	8.626891926309504e-08	2.2430970759869883e-08	2.242987101990633e-08	1.443920533345438e-06	0.0069758283440804056	4.476298570828357e-06	0.0	0.0	0.0	2.238150010001847e-08	7.997366212889381e-08	0.0	3.197513981480195e-06	2.23815626629845e-08	8.608290545029055e-08	2.2382605116816808e-08	2.2381507345898934e-08	1.44083655979935e-06	0.006960929108905607	4.466737972617048e-06	0.0	0.0	0.0	2.2333697094950963e-08	7.437179268201383e-08	0.0	3.1906844333719173e-06	2.233375782807027e-08	8.589904075451254e-08	2.2334798266045938e-08	2.2333704326820514e-08	1.4377879662618916e-06	0.006946200801212639	4.457287055395062e-06	0.0	0.0	0.0	2.2286442494978255e-08	7.963400197682386e-08	0.0	3.183933720668135e-06	2.2286504819551864e-08	8.571729846737212e-08	2.2287543263256613e-08	2.228644971298499e-08	1.434774334430597e-06	0.006931641400082291	4.447944522411396e-06	0.0	0.0	0.0	2.2239729816344572e-08	7.620650185785396e-08	0.0	3.1772600392334694e-06	2.2239791009066984e-08	8.553763001826087e-08	2.224082747949703e-08	2.2239737020635957e-08	1.4317948505491551e-06	0.0069172469741187155	4.438707850939e-06	0.0	0.0	0.0	2.2193546445410605e-08	8.177379492280838e-08	0.0	3.1706623765058026e-06	2.219360930883195e-08	8.536000814647641e-08	2.2194643826831347e-08	2.2193553636129985e-08	1.428849083196855e-06	0.006903015439029977	4.429575703555129e-06	0.0	0.0	0.0	2.2147885695061658e-08	7.905305060096074e-08	0.0	3.164138986450235e-06	2.214794749717508e-08	8.518438584560458e-08	2.2148980083011246e-08	2.2147892872351427e-08	1.4259362440442803e-06	0.006888942986262671	4.420545636357915e-06	0.0	0.0	0.0	2.2102735345784364e-08	7.897757897497995e-08	0.0	3.157688673919672e-06	2.2102797208327536e-08	8.50107309396184e-08	2.2103827882005232e-08	2.2102742509782905e-08	1.423055812167282e-06	0.006875027099125452	4.411616034447762e-06	0.0	0.0	0.0	2.2058087323079012e-08	7.94674009220528e-08	0.0	3.1513101288225923e-06	2.2058149271997042e-08	8.483900815817246e-08	2.2059178053170226e-08	2.2058094473922963e-08	1.4202072075414726e-06	0.006861264975410693	4.402785099701118e-06	0.0	0.0	0.0	2.2013932636325447e-08	7.543278692926206e-08	0.0	3.1450018627368477e-06	2.201399326967555e-08	8.466917743009384e-08	2.2015020177548067e-08	2.2013939774149082e-08	1.417389764092097e-06	0.006847653397192225	4.394050767223991e-06	0.0	0.0	0.0	2.197026096105062e-08	7.59898038696568e-08	0.0	3.1387628010623086e-06	2.1970321679390936e-08	8.450120982472669e-08	2.1971346732936213e-08	2.1970268085985028e-08	1.4146030141763843e-06	0.006834190105191237	4.3854115872933785e-06	0.0	0.0	0.0	2.1927065048637958e-08	7.834987327692225e-08	0.0	3.132591796123025e-06	2.1927126467683897e-08	8.433507444415808e-08	2.192814968560115e-08	2.1927072160812763e-08	1.41184645450018e-06	0.006820872667893563	4.376865999660681e-06	0.0	0.0	0.0	2.1884337097842646e-08	7.811235955205785e-08	0.0	3.126487505305447e-06	2.1884398236658448e-08	8.417073514264475e-08	2.1885419637245205e-08	2.1884344197385593e-08	1.4091194846991352e-06	0.006807698184831313	4.36841214314077e-06	0.0	0.0	0.0	2.1842067802736254e-08	7.197521328652378e-08	0.0	3.1204485146843804e-06	2.184212708926922e-08	8.400815385463943e-08	2.1843146690389036e-08	2.1842074889772362e-08	1.406421471041568e-06	0.006794663594334466	4.360048053105205e-06	0.0	0.0	0.0	2.180024734017356e-08	7.321222947824203e-08	0.0	3.1144739571208986e-06	2.1800306955686507e-08	8.384730723464697e-08	2.180132477505913e-08	2.1800254414824805e-08	1.4037520422284868e-06	0.006781767102574742	4.351772578509209e-06	0.0	0.0	0.0	2.175886995492979e-08	7.455879104713259e-08	0.0	3.1085627064616577e-06	2.1758929953129323e-08	8.368816496428689e-08	2.1759946008180016e-08	2.1758877017317258e-08	1.4011107007444753e-06	0.006769006305959924	4.3435841770149526e-06	0.0	0.0	0.0	2.1717927935313818e-08	7.751839087911262e-08	0.0	3.102713701488305e-06	2.171798865333931e-08	8.35306984733419e-08	2.1719002961221394e-08	2.171793498555658e-08	1.3984969785121827e-06	0.006756378943117969	4.335481397545749e-06	0.0	0.0	0.0	2.1677414025940343e-08	7.595332974203078e-08	0.0	3.096925695857191e-06	2.1677474332278444e-08	8.33748742078296e-08	2.1678486909775083e-08	2.1677421064155633e-08	1.3959103186017815e-06	0.0067438823234205435	4.327462513567892e-06	0.0	0.0	0.0	2.1637319594138277e-08	7.67590979999035e-08	0.0	3.091197706415785e-06	2.1637380108115245e-08	8.322066569917362e-08	2.163839097177176e-08	2.1637326620440773e-08	1.3933502895343936e-06	0.006731514362307756	4.319526187465046e-06	0.0	0.0	0.0	2.159763795182435e-08	7.957812544700936e-08	0.0	3.0855287770101267e-06	2.1597699287999506e-08	8.306804720564857e-08	2.1598708454132082e-08	2.1597644966327124e-08	1.3908164717230504e-06	0.006719273032671786	4.311671118486716e-06	0.0	0.0	0.0	2.1558362595244522e-08	7.265217596725176e-08	0.0	3.0799174517349106e-06	2.1558421681105624e-08	8.291697953178529e-08	2.155942916551533e-08	2.1558369598059145e-08	1.3883082029916698e-06	0.006707155135432152	4.303895253814468e-06	0.0	0.0	0.0	2.151948326030303e-08	7.752700333075272e-08	0.0	3.0743632378571936e-06	2.151954383827941e-08	8.27674494116053e-08	2.1520549656791084e-08	2.1519490251537392e-08	1.385825287303191e-06	0.006695159723474692	4.296197985739638e-06	0.0	0.0	0.0	2.1480996908456856e-08	7.15322792109015e-08	0.0	3.0688646758082014e-06	2.1481055543065658e-08	8.261941755106433e-08	2.148205971097423e-08	2.1481003888219176e-08	1.3833670588655824e-06	0.006683283580251563	4.288577250232023e-06	0.0	0.0	0.0	2.144289321955121e-08	7.7793841514574e-08	0.0	3.0634213359213056e-06	2.1442953787752427e-08	8.247287238203834e-08	2.1443956320398695e-08	2.144290018794598e-08	1.3809333502750859e-06	0.006671525896980807	4.281032528349284e-06	0.0	0.0	0.0	2.140516959887491e-08	7.131387383895755e-08	0.0	3.058031715463301e-06	2.1405228053771784e-08	8.232777344851198e-08	2.140622896592806e-08	2.1405176556007046e-08	1.3785234727692751e-06	0.0066598833461440875	4.273561684847191e-06	0.0	0.0	0.0	2.136781537020272e-08	7.580302307856214e-08	0.0	3.0526953654104946e-06	2.1367875197932806e-08	8.218410866128873e-08	2.1368874504396706e-08	2.136782231617316e-08	1.3761372482440413e-06	0.006648355067266151	4.2661641676092675e-06	0.0	0.0	0.0	2.1330827772952616e-08	7.163576804996304e-08	0.0	3.0474110000520137e-06	2.1330886220713914e-08	8.204184340683632e-08	2.1331883935825288e-08	2.133083470786254e-08	1.373774091428677e-06	0.00663693823280937	4.258838162231673e-06	0.0	0.0	0.0	2.129419773510215e-08	7.207439263228775e-08	0.0	3.042177925290126e-06	2.1294256263555133e-08	8.190095899838887e-08	2.129525240152886e-08	2.1294204659049563e-08	1.3714337037493591e-06	0.006625631400298405	4.25158274311973e-06	0.0	0.0	0.0	2.1257920628677116e-08	7.078942947253114e-08	0.0	3.036995195539185e-06	2.1257978707628904e-08	8.17614299789247e-08	2.1258973282405956e-08	2.1257927541759217e-08	1.3691156636915494e-06	0.006614432533319593	4.2443966035406205e-06	0.0	0.0	0.0	2.1221989920011565e-08	7.066977928984872e-08	0.0	3.0318620045213737e-06	2.1222047909189967e-08	8.162323464173662e-08	2.122304093451047e-08	2.1221996822323668e-08	1.3668196164791979e-06	0.006603339917880483	4.237278643661479e-06	0.0	0.0	0.0	2.118640010993982e-08	7.259717012321413e-08	0.0	3.0267776094975903e-06	2.1186458669233226e-08	8.148635299065583e-08	2.118745015866752e-08	2.1186407001575874e-08	1.3645452374667854e-06	0.006592351985552947	4.230227857058619e-06	0.0	0.0	0.0	2.1151146166342288e-08	7.502737721963116e-08	0.0	3.02174121240377e-06	2.1151205401519492e-08	8.135076354015243e-08	2.115219536842716e-08	2.115115304739511e-08	1.3622921737173242e-06	0.006581467031231198	4.223243149598599e-06	0.0	0.0	0.0	2.1116222618550362e-08	7.184432178468041e-08	0.0	3.016751770722338e-06	2.1116280808771055e-08	8.121643822378313e-08	2.1117269266163983e-08	2.111622948911135e-08	1.3600599540900944e-06	0.006570682778754756	4.216323060696536e-06	0.0	0.0	0.0	2.1081622163637145e-08	7.524720765027718e-08	0.0	3.011808765425537e-06	2.1081681257854426e-08	8.108336306795913e-08	2.108266821868325e-08	2.108162902379523e-08	1.3578483598919864e-06	0.0065599981715647685	4.209466912396958e-06	0.0	0.0	0.0	2.104734141182498e-08	7.755051659703798e-08	0.0	3.0069114208393587e-06	2.1047401319254462e-08	8.095151718993534e-08	2.104838679626547e-08	2.1047348261668785e-08	1.3556570481548766e-06	0.006549411552716859	4.202673641470795e-06	0.0	0.0	0.0	2.1013375046967095e-08	7.454563459584532e-08	0.0	3.002058732998593e-06	2.1013433965557818e-08	8.082087356120828e-08	2.1014417971151788e-08	2.1013381886583837e-08	1.3534855636372996e-06	0.006538920722864027	4.1959418366209654e-06	0.0	0.0	0.0	2.0979716012575692e-08	7.73013457422132e-08	0.0	2.997250208520619e-06	2.097977574314553e-08	8.06914188986296e-08	2.0980758289663424e-08	2.097972284205015e-08	1.3513336981576597e-06	0.006528524676231365	4.189270852477728e-06	0.0	0.0	0.0	2.0946361081801675e-08	7.126639713302406e-08	0.0	2.992484731639449e-06	2.094641884206738e-08	8.056312316394026e-08	2.0947399941435593e-08	2.09463679012183e-08	1.349200941421788e-06	0.006518220947507381	4.182659107070433e-06	0.0	0.0	0.0	2.0913302344788888e-08	7.534315049909795e-08	0.0	2.9877620305200534e-06	2.091336135941834e-08	8.043597903827319e-08	2.0914341023623528e-08	2.09133091542292e-08	1.3470871919835097e-06	0.006508009046567568	4.176106285926726e-06	0.0	0.0	0.0	2.0880538229176098e-08	7.575364341520709e-08	0.0	2.9830812544732816e-06	2.0880597340646404e-08	8.030996361951261e-08	2.0881575581401226e-08	2.0880545028722153e-08	1.3449920667277928e-06	0.0064978871225171465	4.169611201351769e-06	0.0	0.0	0.0	2.0848062796487195e-08	7.563582403460321e-08	0.0	2.9784416945397234e-06	2.0848121823233232e-08	8.018505782105486e-08	2.0849098652051454e-08	2.084806958621912e-08	1.3429152505356079e-06	0.006487853652957669	4.163172876449263e-06	0.0	0.0	0.0	2.0815871162239335e-08	7.082242763243796e-08	0.0	2.973842462651212e-06	2.0815928591003057e-08	8.006123773453975e-08	2.0816904019094938e-08	2.0815877942235926e-08	1.3408563409851048e-06	0.006477906693722184	4.156790063668837e-06	0.0	0.0	0.0	2.078395708867849e-08	7.373176697954286e-08	0.0	2.9692832403430537e-06	2.078401541468379e-08	7.993849478584322e-08	2.0784989453278962e-08	2.078396385901638e-08	1.338815212011389e-06	0.0064680456357524676	4.150462372214039e-06	0.0	0.0	0.0	2.0752318621822694e-08	7.110974969498665e-08	0.0	2.9647631393906467e-06	2.075237607701352e-08	7.981680506242792e-08	2.0753348737029135e-08	2.0752325382578756e-08	1.3367914598185511e-06	0.0064582685282445484	4.144188550273481e-06	0.0	0.0	0.0	2.072094950261276e-08	6.958760122705029e-08	0.0	2.9602815648911217e-06	2.0721006413820024e-08	7.969615254825081e-08	2.0721977706024336e-08	2.0720956253861667e-08	1.3347848225437218e-06	0.006448574106087801	4.137967786052158e-06	0.0	0.0	0.0	2.068984567207267e-08	7.002884464413923e-08	0.0	2.955837980689927e-06	2.068990267213834e-08	7.957652280883442e-08	2.0690872607181885e-08	2.0689852413888096e-08	1.33279506655818e-06	0.006438961240573932	4.131799355285525e-06	0.0	0.0	0.0	2.0659003508878933e-08	7.494992560624964e-08	0.0	2.951431985218896e-06	2.065906204103775e-08	7.945790503290798e-08	2.0660030629524267e-08	2.0659010241333785e-08	1.3308220226918312e-06	0.006429429114401616	4.1256827335410526e-06	0.0	0.0	0.0	2.062842039086862e-08	6.95182497585921e-08	0.0	2.947062523298585e-06	2.0628477134681972e-08	7.934027081342019e-08	2.062944438679249e-08	2.0628427114035515e-08	1.3288652039821586e-06	0.006419975374982438	4.119616411174598e-06	0.0	0.0	0.0	2.059808876981802e-08	7.306557140478476e-08	0.0	2.9427293982922835e-06	2.0598146576550585e-08	7.922361485605999e-08	2.0599112502529987e-08	2.0598095483766586e-08	1.3269245399405442e-06	0.006410599681756061	4.113600169682427e-06	0.0	0.0	0.0	2.0568007553209e-08	6.84920011904415e-08	0.0	2.938431685598263e-06	2.056806389478044e-08	7.91079122690554e-08	2.0569028504522224e-08	2.0568014258009406e-08	1.3249996066021105e-06	0.006401299986482448	4.107632694723563e-06	0.0	0.0	0.0	2.0538170169334194e-08	6.921410447140946e-08	0.0	2.9341690414480614e-06	2.0538226683020576e-08	7.899315379721129e-08	2.0539189986389782e-08	2.0538176865054098e-08	1.3230902608030054e-06	0.0063920755975009295	4.101713542487383e-06	0.0	0.0	0.0	2.050857439914034e-08	6.832676036707268e-08	0.0	2.929940845371089e-06	2.050863059816174e-08	7.887932273626621e-08	2.0509592604837206e-08	2.0508581085847296e-08	1.3211962250737316e-06	0.006382925174306596	4.095841852792713e-06	0.0	0.0	0.0	2.0479215941720295e-08	7.42976645508394e-08	0.0	2.9257468632565574e-06	2.047927400140148e-08	7.876641278313314e-08	2.0480234721089177e-08	2.0479222619480546e-08	1.319317408504476e-06	0.006373848277684247	4.090017343824537e-06	0.0	0.0	0.0	2.0450093387999238e-08	6.891728372604908e-08	0.0	2.921586064167121e-06	2.045014967660447e-08	7.865439618345678e-08	2.045110911858133e-08	2.0450100056879298e-08	1.3174533330321522e-06	0.006364842598042141	4.084238533525833e-06	0.0	0.0	0.0	2.042119932768898e-08	7.2969108676982e-08	0.0	2.9174583405597707e-06	2.0421256870873408e-08	7.854327004147587e-08	2.0422215044513227e-08	2.0421205987752308e-08	1.3156039689536737e-06	0.006355907991861228	4.078505329832737e-06	0.0	0.0	0.0	2.0392533300471008e-08	7.234317843614111e-08	0.0	2.9133629814643416e-06	2.039259060766923e-08	7.843301521666225e-08	2.039354752209196e-08	2.0392539951781854e-08	1.313768992491008e-06	0.006347042894917499	4.072816728997461e-06	0.0	0.0	0.0	2.0364090287604573e-08	6.928532092174388e-08	0.0	2.909299368761466e-06	2.0364146560357535e-08	7.832361506811965e-08	2.0365102224480586e-08	2.0364096930225347e-08	1.311948124793908e-06	0.006338245960037782	4.0671718665559204e-06	0.0	0.0	0.0	2.033586596676784e-08	6.96827360780217e-08	0.0	2.9052671628213467e-06	2.033592235157201e-08	7.821506045213288e-08	2.0336876774270156e-08	2.0335872600759577e-08	1.310141222461964e-06	0.00632951649442062	4.061570297962058e-06	0.0	0.0	0.0	2.0307858115230283e-08	7.115467983570003e-08	0.0	2.901265924799592e-06	2.0307914909510215e-08	7.810733955407985e-08	2.0308868099549255e-08	2.030786474065377e-08	1.3083480923502661e-06	0.0063208535649452524	4.0560114244518545e-06	0.0	0.0	0.0	2.028006373917106e-08	7.246480249152424e-08	0.0	2.897295180053559e-06	2.0280120911800265e-08	7.800043959561074e-08	2.0281072877818427e-08	2.0280070356086344e-08	1.3065685244276137e-06	0.006312256156911085	4.0504945949113355e-06	0.0	0.0	0.0	2.0252479583019457e-08	6.673711308981308e-08	0.0	2.8933541480403804e-06	2.0252534894945733e-08	7.789433956328586e-08	2.0253485645275498e-08	2.025248619148571e-08	1.304802159367127e-06	0.006303722534355617	4.045018695383526e-06	0.0	0.0	0.0	2.0225100076988383e-08	7.174920365752007e-08	0.0	2.889442841125295e-06	2.0225156945360255e-08	7.778903978946145e-08	2.0226106488478163e-08	2.022510667706262e-08	1.3030490226864656e-06	0.0062952528205395515	4.039583804995606e-06	0.0	0.0	0.0	2.0197925616714884e-08	6.783111925242784e-08	0.0	2.885560420503669e-06	2.0197981191754267e-08	7.768451769226387e-08	2.019892953579156e-08	2.0197932208455217e-08	1.3013087259226452e-06	0.006286845138741682	4.034188719462879e-06	0.0	0.0	0.0	2.0170950180772987e-08	6.571294108098331e-08	0.0	2.881706516371958e-06	2.0171005045580008e-08	7.758076331574228e-08	2.017195219859034e-08	2.0170956764235075e-08	1.299581108483487e-06	0.006278498713107676	4.0288329409394865e-06	0.0	0.0	0.0	2.0144171279932947e-08	7.257224655528386e-08	0.0	2.8778810959874216e-06	2.0144228277531223e-08	7.747777577794662e-08	2.0145174247676095e-08	2.0144177855171923e-08	1.2978661723938521e-06	0.006270213553403583	4.023516475719435e-06	0.0	0.0	0.0	2.0117588945665573e-08	7.298569836832418e-08	0.0	2.8740834680258873e-06	2.011764604860448e-08	7.73755364673324e-08	2.0118590843777718e-08	2.011759551273742e-08	1.2961635999328433e-06	0.006261988124671185	4.018238338829853e-06	0.0	0.0	0.0	2.009119825310464e-08	7.288995414357092e-08	0.0	2.8703131934819378e-06	2.0091255285888777e-08	7.727403356501453e-08	2.0092198913856424e-08	2.009120481206345e-08	1.294473195330308e-06	0.006253821481109223	4.012997923365671e-06	0.0	0.0	0.0	2.0064996167723896e-08	7.030374013973034e-08	0.0	2.8665697491084355e-06	2.006505232682973e-08	7.717325298425013e-08	2.006599479518102e-08	2.0065002718622893e-08	1.2927947217464016e-06	0.006245712478504715	4.007794495098527e-06	0.0	0.0	0.0	2.0038979018380332e-08	6.930996873689677e-08	0.0	2.8628527977254116e-06	2.0039034811239247e-08	7.707318564739473e-08	2.0039976127491205e-08	2.0038985561271467e-08	1.2911280325938811e-06	0.006237660408664297	4.0026275995985985e-06	0.0	0.0	0.0	2.0013144532924326e-08	7.21002040753955e-08	0.0	2.8591621170387134e-06	2.0013201183067573e-08	7.697382556964165e-08	2.0014141354727868e-08	2.0013151067859095e-08	1.2894730365367664e-06	0.006229664830319472	3.997496953723973e-06	0.0	0.0	0.0	1.9987491295646305e-08	7.089965932304771e-08	0.0	2.8554971441887217e-06	1.9987547502503184e-08	7.687515759787525e-08	1.9988486536872226e-08	1.998749782267619e-08	1.287829476424818e-06	0.006221724501136679	3.992401760279584e-06	0.0	0.0	0.0	1.9962015320569474e-08	6.650583379735144e-08	0.0	2.851857357758091e-06	1.996207011980451e-08	7.677716769463283e-08	1.9963008024001596e-08	1.9962021839744494e-08	1.2861971156276403e-06	0.006213838277915439	3.987341285685785e-06	0.0	0.0	0.0	1.9936712939794367e-08	6.642153590598952e-08	0.0	2.8482425632886646e-06	1.9936767673765016e-08	7.667985062450465e-08	1.9937704454908866e-08	1.9936719451163253e-08	1.2845758753889467e-06	0.006206005780161922	3.9823152857990225e-06	0.0	0.0	0.0	1.9911582932603202e-08	7.336572923745397e-08	0.0	2.8446527130679464e-06	1.9911639830318718e-08	7.658320510261937e-08	1.9912575495607158e-08	1.991158943621473e-08	1.28296574758283e-06	0.00619822696860539	3.9773237354414865e-06	0.0	0.0	0.0	1.988662517310759e-08	7.098187277566684e-08	0.0	2.8410870298833093e-06	1.9886681149314686e-08	7.648721020532875e-08	1.988761570560568e-08	1.9886631669011185e-08	1.281366369519815e-06	0.006190500091042832	3.972365510226979e-06	0.015945357293097775	0.0	0.0	2.166149338604463e-06	2.1712013982196492e-05	6.010356868710149e-06	1.9861834039374098e-08	2.1511531902389254e-08	3.477596984410422e-05	2.1809924324644657e-08	0.06554079677177521	3.872828757578946e-05	0.05043996845531293	1.7045777552347656e-05	0.00968513482993672	5.722977995869087e-06	0.007453648255361062	2.5133710739258396e-06	4.4162830391367285e-09	8.83256304379591e-07	2.8491159987775447e-07	0.002838893883676916	2.151152466039253e-08	4.302303483679943e-06	1.387793110936071e-06	8.114435047749529	0.9950350547562082	3.5054756208948515e-05	5.605391602984451e-05	2.8667096688885324e-05	466.9171721527409	469.25122214776326	0.2570336489641549	2.9484330106238037e-09	1.414109887915007e-05	1.7477011255825253e-08	3.354300808721253e-07	5.341476172535265e-09	1.7477653359006604e-08	3.3544240423581e-07	5.341672413012846e-09	1.747829548958325e-08	3.354547281276042e-07	5.341868661900913e-09	1.7391997515817896e-08	3.35467050599045e-07	5.342064888171616e-09	7.910226259907471e-06	3.354172626363405e-07	5.3412720510273926e-09	1.3999578968234685e-05	3.354029913153219e-07	5.341044790752943e-09	1.3998992578647269e-05	3.3538891022757256e-07	5.340820561216356e-09	1.3998423404186563e-05	3.3537525830804993e-07	5.340603167291606e-09	1.7474798837034254e-08	3.3538759526889156e-07	5.340799624439958e-09	1.7388518930059543e-08	3.3539993142515216e-07	5.340996068778365e-09	1.3998913398695684e-05	3.3538700386681214e-07	5.34079021119001e-09	7.908365941175267e-06	3.3533829328608383e-07	5.340014534596725e-09	1.747287308978657e-08	3.353506625995616e-07	5.340211506984354e-09	1.747351760454326e-08	3.3536303327078674e-07	5.340408500997131e-09	1.399743745798399e-05	3.3535170438156413e-07	5.340228102794746e-09	1.7473571701684638e-08	3.3536410124909366e-07	5.3404255139771696e-09	1.7387300986029163e-08	3.3537649757772457e-07	5.340622916582125e-09	1.7474863560399035e-08	3.3538889730938795e-07	5.340820373378552e-09	1.738858657098926e-08	3.35401296498337e-07	5.3410178215308475e-09	1.747615572124622e-08	3.3541369907091215e-07	5.3412153235616885e-09	1.3999601970871294e-05	3.3540363967977286e-07	5.341055141808524e-09	1.3999226127867512e-05	3.353947224306582e-07	5.340913148145219e-09	1.7388887360744316e-08	3.3540718083534744e-07	5.341111539267443e-09	1.747646107999121e-08	3.3541964269094393e-07	5.3413099853491855e-09	1.7477110396382713e-08	3.3543210602100715e-07	5.341508454912209e-09	7.909480767681198e-06	3.3538587209733816e-07	5.340772218409896e-09	1.7388427997215516e-08	3.353983523868924e-07	5.340970958025025e-09	1.73890750308531e-08	3.3541083410683337e-07	5.341169720422841e-09	1.399960560979006e-05	3.354039879082136e-07	5.341060706493276e-09	1.7476293198631302e-08	3.3541650104183203e-07	5.341259969112292e-09	1.73900149504577e-08	3.354290135561065e-07	5.341459221874245e-09	1.739066365274314e-08	3.354415274545863e-07	5.3416584966800604e-09	7.909725587164825e-06	3.353964560536149e-07	5.340940772223362e-09	1.7475900108917308e-08	3.354089896894808e-07	5.3411403613098235e-09	1.7476553147967605e-08	3.3542152463316183e-07	5.34133997122666e-09	1.7390274738040407e-08	3.3543405888674565e-07	5.34153957015501e-09	7.909558152075265e-06	3.353894367961219e-07	5.340829000365175e-09	1.3998803784583667e-05	3.353850213444344e-07	5.340758692396304e-09	1.3998640505252134e-05	3.353812000629919e-07	5.340697844721431e-09	1.738818133923358e-08	3.353937849990702e-07	5.340898250634551e-09	1.7388833783556878e-08	3.3540637085473007e-07	5.341098671194295e-09	7.908923361943827e-06	3.353627978335376e-07	5.340404805053071e-09	1.738722664054613e-08	3.3537539141116333e-07	5.340605348548738e-09	1.738787953267266e-08	3.3538798578624836e-07	5.340805904744843e-09	7.908492404186588e-06	3.353445795334862e-07	5.340114693631477e-09	7.907469844593166e-06	3.3530126298603525e-07	5.33942491033603e-09	7.906448035677574e-06	3.352579710598146e-07	5.338735518423211e-09	7.905425475104186e-06	3.352146390192547e-07	5.338045487030077e-09	1.7466421107462264e-08	3.352272355737581e-07	5.3382460778226106e-09	7.904697637417359e-06	3.3518379618882775e-07	5.33755433637345e-09	7.903669029872205e-06	3.3514018746553895e-07	5.336859897660961e-09	7.902635222836525e-06	3.3509634738414894e-07	5.336161774094009e-09	1.7373409518626777e-08	3.3510891183017933e-07	5.3363618535143465e-09	1.7374060919807606e-08	3.3512147631440704e-07	5.336561933540298e-09	1.3987576951673775e-05	3.3511631124149493e-07	5.336479676320466e-09	7.9020489672924e-06	3.350714063146026e-07	5.335764594384108e-09	7.90098117261011e-06	3.350260809861284e-07	5.335042817426687e-09	7.899902912326386e-06	3.349803012245913e-07	5.334313803617841e-09	1.7367393755245756e-08	3.3499277222478794e-07	5.334512394923424e-09	1.7368040342199236e-08	3.350052430093847e-07	5.33471098279257e-09	1.7455510514897062e-08	3.3501771556386794e-07	5.3349095988451454e-09	1.7369333581160848e-08	3.350301859145449e-07	5.335108179804884e-09	1.73699801322963e-08	3.3504265605950847e-07	5.335306757491024e-09	1.745745996919581e-08	3.3505512799935297e-07	5.335505363762172e-09	1.7458109837712466e-08	3.3506759975849955e-07	5.335703967159021e-09	1.737191993835525e-08	3.3508006936168846e-07	5.335902536227024e-09	1.745940944921849e-08	3.3509254079811104e-07	5.336101134490776e-09	1.737321307285907e-08	3.3510501010126135e-07	5.3362996987862425e-09	7.901751124608547e-06	3.3505857268834005e-07	5.3355602119735785e-09	1.7371452531110872e-08	3.3507101763974623e-07	5.335758388465215e-09	7.90093890130647e-06	3.350240488572995e-07	5.335010439789707e-09	1.7369663219369597e-08	3.35036468625003e-07	5.335208215253805e-09	1.3983796416500197e-05	3.3502529891754547e-07	5.335030335710606e-09	1.3983269375031966e-05	3.3501252104071906e-07	5.3348268479078275e-09	1.73690682902011e-08	3.350248566706558e-07	5.335023283580922e-09	7.899804321790262e-06	3.349755052092027e-07	5.334237393300551e-09	1.7453965977190135e-08	3.3498782112404114e-07	5.334433515047329e-09	1.7454607750380506e-08	3.350001370819058e-07	5.334629637478273e-09	1.7368427220056262e-08	3.350124511277319e-07	5.33482572946051e-09	1.7455891201057967e-08	3.3502476716006707e-07	5.335021853075536e-09	1.3983167206137174e-05	3.350098255707304e-07	5.3347839118888395e-09	7.899430357318255e-06	3.349593830944985e-07	5.333980649556729e-09	7.898236984450516e-06	3.349087016795268e-07	5.333173583072464e-09	7.897039488566895e-06	3.3485785345875576e-07	5.332363861117487e-09	7.895839594204487e-06	3.3480691350722354e-07	5.33155267922728e-09	1.3974026898231584e-05	3.347905175703948e-07	5.331291586348085e-09	1.735756500153124e-08	3.34802760258909e-07	5.3314865422373925e-09	1.3973872832838037e-05	3.347868014979677e-07	5.331232413651545e-09	7.894178486168863e-06	3.347363772182101e-07	5.3304294473068836e-09	1.7441512851170447e-08	3.347486456803693e-07	5.330624813709008e-09	1.7442152120246382e-08	3.3476091546960703e-07	5.330820201244203e-09	1.3972192085220664e-05	3.347465803408196e-07	5.330591931702107e-09	1.7442044451098552e-08	3.347588796764861e-07	5.330787789784732e-09	7.893545186995935e-06	3.3470961746551877e-07	5.330003330658513e-09	7.89239498447395e-06	3.34660904933112e-07	5.329227625386901e-09	1.7437579822152478e-08	3.346732486094136e-07	5.329424189602163e-09	7.891550330739856e-06	3.3462516505528707e-07	5.328658500883333e-09	7.890429599018635e-06	3.34577727700319e-07	5.327903102822654e-09	1.3964776746456492e-05	3.3456931777315396e-07	5.327769192346986e-09	1.396449867612509e-05	3.345628239510372e-07	5.327665794467229e-09	1.3964296423479452e-05	3.345581510201587e-07	5.3275913922745246e-09	1.7345512495332654e-08	3.345706868999679e-07	5.32779101718208e-09	7.889221067112522e-06	3.345271543201652e-07	5.327097799487521e-09	1.3962905103472434e-05	3.3452508233000146e-07	5.327064813022653e-09	1.3962859278714574e-05	3.345241226825732e-07	5.3270495376796415e-09	7.888156488596468e-06	3.3448242935194445e-07	5.326385605642308e-09	1.742826977180226e-08	3.344950691145378e-07	5.326586884657527e-09	1.7428928321547792e-08	3.3450770991477816e-07	5.326788180196361e-09	7.887774606905081e-06	3.344663132667685e-07	5.32612897168992e-09	1.3960450691794249e-05	3.3446662346187424e-07	5.326133911833165e-09	1.742744445914377e-08	3.3447927625522006e-07	5.32633539826029e-09	1.734141642544358e-08	3.344919276673676e-07	5.326536862694459e-09	1.7428762876049676e-08	3.3450458176967653e-07	5.326738369968279e-09	1.396203366852689e-05	3.3450457654715736e-07	5.326738284379629e-09	7.887692568863177e-06	3.3446294228165023e-07	5.326075287660776e-09	1.7427251876537148e-08	3.3447557733321705e-07	5.326276491465103e-09	1.7427910215591766e-08	3.344882126272913e-07	5.326477699133684e-09	1.7341878980667954e-08	3.345008461374915e-07	5.326678878396115e-09	1.3961822345524634e-05	3.344994666818761e-07	5.326656904787781e-09	1.742915508727821e-08	3.3451207359352657e-07	5.326857660432822e-09	1.7429811974403843e-08	3.3452468052674966e-07	5.327058416423601e-09	1.3962758183644459e-05	3.3452179821030935e-07	5.327012508639311e-09	1.743031922642317e-08	3.345343668912686e-07	5.3272126554465735e-09	1.7344272580594992e-08	3.345469334017822e-07	5.327412767693633e-09	1.3963616505350536e-05	3.3454223706739523e-07	5.327337971326195e-09	1.7431385131511873e-08	3.345547600306895e-07	5.327537390083937e-09	7.888810951488119e-06	3.3450998674580266e-07	5.3268244024982755e-09	1.7343010130525843e-08	3.345224800111958e-07	5.327023348328511e-09	1.734365789000281e-08	3.345349729510624e-07	5.327222288978013e-09	1.7344305635331886e-08	3.345474655658402e-07	5.327421224450664e-09	1.3963517422538275e-05	3.345396167493113e-07	5.327296225761047e-09	1.7431250680552423e-08	3.345520598091807e-07	5.327494372098769e-09	1.7431899070451156e-08	3.3456450251355483e-07	5.327692512778602e-09	1.3964148856721243e-05	3.345545716343377e-07	5.327534358902593e-09	1.3963662408931617e-05	3.345427541846556e-07	5.32734616363816e-09	1.73447134629602e-08	3.3455509670865947e-07	5.327542709050003e-09	1.3963620222995009e-05	3.345415883828818e-07	5.327327589246622e-09	1.7344654518735963e-08	3.345538894730857e-07	5.327523474890364e-09	1.734529232871893e-08	3.34566190482729e-07	5.327719359252896e-09	1.743263998328106e-08	3.3457849336158773e-07	5.327915273381334e-09	7.889273241598813e-06	3.3452875380240013e-07	5.327123203140096e-09	7.888093333343209e-06	3.344786439129916e-07	5.326325236425191e-09	1.3960339918479364e-05	3.344627428548591e-07	5.326072018827873e-09	1.7340569388214716e-08	3.344749839695229e-07	5.326266949512332e-09	1.742789030200972e-08	3.3448722737183854e-07	5.326461916624049e-09	1.396068115369814e-05	3.344708524904187e-07	5.32620115631151e-09	1.742767579633885e-08	3.344830856320814e-07	5.326395960087037e-09	7.887002335038564e-06	3.3443217566148023e-07	5.325585256446788e-09	1.7425660859568946e-08	3.344444077487217e-07	5.325780043467352e-09	7.886092391668679e-06	3.3439358216882536e-07	5.32497068461249e-09	1.3956798160533887e-05	3.343778145916776e-07	5.324719600768287e-09	1.395617346195292e-05	3.3436290232497724e-07	5.324482139250532e-09	1.742205120967878e-08	3.3437517234154244e-07	5.324677530397624e-09	1.7422690533915208e-08	3.3438744363896153e-07	5.324872941938202e-09	1.3956623352018083e-05	3.3437376853256006e-07	5.324655183118541e-09	1.7422616730020037e-08	3.3438607085018e-07	5.324851088673929e-09	1.733659454439141e-08	3.3439837266404064e-07	5.325046986205096e-09	1.742389869742105e-08	3.3441067787245056e-07	5.325242937792095e-09	1.7424539842677313e-08	3.3442298453303796e-07	5.325438912505615e-09	1.7425181063364765e-08	3.344352926568219e-07	5.32563491052212e-09	1.395868302351435e-05	3.3442323506341734e-07	5.3254429108218495e-09	1.7425193213130467e-08	3.3443558037428007e-07	5.325639501040363e-09	1.733916043402268e-08	3.3444792528921794e-07	5.325836084951959e-09	1.7426479650634714e-08	3.344602737272134e-07	5.326032724965831e-09	1.7427123040672703e-08	3.3447262373553174e-07	5.326229389987562e-09	1.7427766512400618e-08	3.3448497532482253e-07	5.326426080187674e-09	1.3960825436894155e-05	3.344747016486947e-07	5.326262488811418e-09	1.742787371101378e-08	3.344870937569801e-07	5.326459824257784e-09	1.7341830020927378e-08	3.3449948551468387e-07	5.326657154118753e-09	7.887473925767563e-06	3.34452724972866e-07	5.325912533075184e-09	1.7426727925441785e-08	3.3446514401806416e-07	5.326110297472556e-09	1.396010173562117e-05	3.3445757496954777e-07	5.325989775087681e-09	1.3959840134772712e-05	3.3445142471096225e-07	5.325891845062019e-09	1.7339977846249466e-08	3.3446391614405236e-07	5.32609076215366e-09	1.3960153023896003e-05	3.344590257488071e-07	5.3260128932839585e-09	1.3959985409630376e-05	3.344550908331675e-07	5.3259502381446215e-09	7.88649318087517e-06	3.3441166526416633e-07	5.325258721180023e-09	1.7337914364574126e-08	3.3442422199859743e-07	5.325458678062421e-09	1.3958572894257439e-05	3.344213342094276e-07	5.325412694747024e-09	1.7425087484474007e-08	3.344339047816424e-07	5.3256128719455945e-09	1.7425742464984537e-08	3.3444647635929307e-07	5.325813065159115e-09	1.3959508573529728e-05	3.3444376867158583e-07	5.325769947863105e-09	1.7339578132679697e-08	3.3445634161483915e-07	5.325970162774862e-09	1.7340229985545554e-08	3.344689153814722e-07	5.326170390803154e-09	1.7427566492945342e-08	3.3448149199229843e-07	5.326370664124194e-09	1.3960964224208002e-05	3.344786335523833e-07	5.3263251442751635e-09	7.887053043301154e-06	3.34435447211575e-07	5.325637432932059e-09	1.74258227747343e-08	3.344480139109259e-07	5.325837548347936e-09	1.7339798379113395e-08	3.3446057914047764e-07	5.326037640363131e-09	1.396006288647638e-05	3.344569807160628e-07	5.325980334289634e-09	1.3959880619527248e-05	3.344525544663065e-07	5.325909844568008e-09	1.3959658078027728e-05	3.344471541737424e-07	5.325823843105557e-09	7.886276591059855e-06	3.3440228544099765e-07	5.325109338673626e-09	1.7424096602805163e-08	3.344147765613928e-07	5.32530825045364e-09	1.7338076882245017e-08	3.344272657912371e-07	5.3255071321257834e-09	1.7338724413109237e-08	3.344397551213499e-07	5.325706015393694e-09	1.7426049010614973e-08	3.3445224654640923e-07	5.3259049320220155e-09	7.886389828700101e-06	3.3440703532063657e-07	5.325184973486155e-09	7.885317334659082e-06	3.3436151376882493e-07	5.32446007316797e-09	1.3955751711604141e-05	3.343533711753688e-07	5.324330401947477e-09	1.7334894480102922e-08	3.3436580292197754e-07	5.324528368235825e-09	7.884325625240282e-06	3.343193477465993e-07	5.323788600820947e-09	1.3953932236669335e-05	3.343096902359901e-07	5.323634806365039e-09	7.882985327707843e-06	3.3426242860477406e-07	5.3228821972588074e-09	1.7416811401833025e-08	3.3427481084575554e-07	5.323079375233108e-09	1.3952025040464685e-05	3.342639356590035e-07	5.322906191395016e-09	1.733025861907007e-08	3.342762967420201e-07	5.3231030324650495e-09	1.395206217292878e-05	3.3426480059631487e-07	5.322919961247615e-09	1.3951564018470724e-05	3.342528520351181e-07	5.322729686588481e-09	1.732968409197936e-08	3.342651864146608e-07	5.322926102470819e-09	1.3951568210287237e-05	3.3425294767447504e-07	5.322731207872471e-09	1.3951051362900443e-05	3.3424056721417323e-07	5.322534057348521e-09	1.741567249293934e-08	3.342528925642259e-07	5.322730329488561e-09	1.7416314706538973e-08	3.34265218564157e-07	5.3229266119758635e-09	1.3951563751814507e-05	3.342528510085265e-07	5.3227296677637555e-09	1.7329683804348507e-08	3.3426517522597585e-07	5.32292592188997e-09	1.7330322764861276e-08	3.3427750018410503e-07	5.323122187808922e-09	1.741759678375835e-08	3.3428982783519817e-07	5.3233184966106015e-09	1.3952596764037295e-05	3.342776114369821e-07	5.323123960172347e-09	7.88220384328989e-06	3.342292415102343e-07	5.322353705930743e-09	1.7415082116136572e-08	3.342415752829351e-07	5.3225501122476824e-09	1.3950601277608602e-05	3.3422982319422756e-07	5.322362970417071e-09	1.395012358724827e-05	3.342183879054071e-07	5.322180873752223e-09	1.3949661065530565e-05	3.3420731404591996e-07	5.32200453286068e-09	1.7413939575833654e-08	3.3421967073668176e-07	5.322201304169277e-09	7.8808541897064e-06	3.341720466801197e-07	5.3214429280776134e-09	1.741210201458497e-08	3.341844103380126e-07	5.321639810338242e-09	1.3948274274917603e-05	3.3417410003089275e-07	5.3214756287653915e-09	1.3947861482744631e-05	3.341642143288087e-07	5.321318208833992e-09	1.3947466687960399e-05	3.3415476079671503e-07	5.321167670955476e-09	7.879345266296424e-06	3.341080808598566e-07	5.320424329513144e-09	1.740876950695103e-08	3.341204836811365e-07	5.320621835425633e-09	1.7409415766618952e-08	3.3413288761186715e-07	5.320819359012338e-09	1.3946192682510357e-05	3.3412425469941374e-07	5.3206818888947e-09	1.3945849360124367e-05	3.341160447748283e-07	5.3205511545114515e-09	1.3945522439211393e-05	3.3410823310791445e-07	5.3204267619434104e-09	1.732218623817735e-08	3.341206674890684e-07	5.3206247703956075e-09	1.394573038212806e-05	3.341132423613468e-07	5.320506532971539e-09	1.394543260356541e-05	3.3410613938311744e-07	5.320393425247169e-09	1.3945145632147242e-05	3.3409929860733904e-07	5.320284492514929e-09	7.878066938692356e-06	3.3405405645916925e-07	5.31956404604851e-09	1.3942984050032045e-05	3.340475686235647e-07	5.319460732798317e-09	1.740561493123916e-08	3.340600359476393e-07	5.3196592657794045e-09	7.877143419977416e-06	3.340149624050271e-07	5.3189415037240845e-09	1.7403915708804632e-08	3.34027432133042e-07	5.31914007497881e-09	1.7317995223175786e-08	3.34039900501613e-07	5.319338624575464e-09	1.3942396792076221e-05	3.340335521582073e-07	5.319237531647888e-09	1.3942124811401987e-05	3.3402705628200823e-07	5.319134088623057e-09	1.7317974933945425e-08	3.340395195123178e-07	5.319332556381854e-09	1.3942362554286792e-05	3.34032763301982e-07	5.319224967016565e-09	1.3942064414544643e-05	3.3402561878186035e-07	5.319111193382499e-09	1.3941746026489485e-05	3.340179768370951e-07	5.318989497985085e-09	7.876129872301024e-06	3.3397203070948673e-07	5.318257838422216e-09	1.7401677435616126e-08	3.339844574859159e-07	5.318455725643576e-09	1.731576588372548e-08	3.3399688273901715e-07	5.318653588618307e-09	1.394051224173313e-05	3.3398837409575355e-07	5.3185180908726945e-09	1.3940130263365585e-05	3.3397918031483296e-07	5.3183716825611205e-09	7.875195420950689e-06	3.3393229547096523e-07	5.317625074127275e-09	1.7313062158799246e-08	3.339446767435595e-07	5.317822236724104e-09	1.3938266237968938e-05	3.3393444299369426e-07	5.3176592675348e-09	1.7399720043998177e-08	3.3394680819184207e-07	5.317856174159188e-09	1.740036435341645e-08	3.339591737956611e-07	5.318053087251248e-09	1.3938844653638229e-05	3.339482435940063e-07	5.317879027766125e-09	1.740043964010147e-08	3.339605919247131e-07	5.318075665794682e-09	7.874737619633724e-06	3.339127253287207e-07	5.3173134238878225e-09	1.7398589261553197e-08	3.339250650095848e-07	5.317509924180376e-09	1.3937387946707986e-05	3.339132597320372e-07	5.317321930475594e-09	1.73120770067861e-08	3.3392558323928516e-07	5.3175181732266115e-09	1.739925976426729e-08	3.339379091828357e-07	5.317714454775962e-09	7.874194130038597e-06	3.338895880160706e-07	5.316944974661634e-09	1.7397384524359505e-08	3.3390190746510386e-07	5.3171411527974314e-09	1.3936399033656234e-05	3.338894962919438e-07	5.3169435117885785e-09	7.873047572431277e-06	3.338409014119058e-07	5.316169673736589e-09	7.871901529195912e-06	3.337922881376645e-07	5.315395543074463e-09	1.3931817078096174e-05	3.3377966847157863e-07	5.315194583891799e-09	1.730515230279459e-08	3.337919684584197e-07	5.3153904521652176e-09	1.7392299212340553e-08	3.3380427115499953e-07	5.3155863635902134e-09	1.3932321743184002e-05	3.337917537278563e-07	5.315387033413549e-09	1.3931808381999126e-05	3.3377946291403026e-07	5.315191312752144e-09	1.7391647755032723e-08	3.3379177428119853e-07	5.315387362283125e-09	1.3931823912033008e-05	3.3377985687085323e-07	5.315197588554934e-09	7.8704744261129e-06	3.337318008017997e-07	5.314432333218051e-09	1.730267048480548e-08	3.337441269772897e-07	5.314628618577176e-09	1.3929869030193887e-05	3.337330806988778e-07	5.314452717865738e-09	1.3929429649788197e-05	3.33722601686382e-07	5.314285850725492e-09	1.3929014409754956e-05	3.3371270591348613e-07	5.31412827129804e-09	1.392862255975838e-05	3.3370337147966187e-07	5.313979630609252e-09	1.7387681003915937e-08	3.337157547532024e-07	5.314176825213785e-09	1.7301836784347363e-08	3.3372813697349986e-07	5.314374003031274e-09	1.3929287423015335e-05	3.337193538386402e-07	5.314234141044175e-09	1.39289362860115e-05	3.337109834031528e-07	5.314100850373262e-09	1.730158845350182e-08	3.337233881250757e-07	5.314298386511166e-09	1.3929116876655364e-05	3.337153426951945e-07	5.314170270657136e-09	1.7301814108822255e-08	3.337277550494343e-07	5.314367928326613e-09	7.869288247464304e-06	3.3368188275464956e-07	5.313637447170024e-09	1.7386559833167243e-08	3.336943014873583e-07	5.313835206405955e-09	1.730072304254726e-08	3.3370671905656946e-07	5.314032947104643e-09	1.7301366827938364e-08	3.337191374301671e-07	5.314230700610209e-09	1.7388500949939295e-08	3.3373155859772923e-07	5.314428498610129e-09	1.3929473088111974e-05	3.3372390271438057e-07	5.3143065847465916e-09	1.730225766075857e-08	3.337363242035616e-07	5.314504387864846e-09	1.7389396416054945e-08	3.3374874845920773e-07	5.314702235033106e-09	1.3930189973944408e-05	3.3374106914414143e-07	5.314579947204528e-09	1.7303147753007628e-08	3.3375349017644553e-07	5.314777743037731e-09	1.393038254558685e-05	3.337456590100382e-07	5.314653036459637e-09	1.7389883139814724e-08	3.3375807808911513e-07	5.31485080118142e-09	1.730402986075537e-08	3.337704959376679e-07	5.315048546313266e-09	1.3931083481902427e-05	3.3376241578747723e-07	5.314919874283769e-09	7.870102817205924e-06	3.3371632977640286e-07	5.314185988080331e-09	7.869015251949437e-06	3.3367018708735936e-07	5.3134511992367e-09	1.3926876768658532e-05	3.3366154180393916e-07	5.313313527405422e-09	7.867718395221282e-06	3.336151197326631e-07	5.312574289542698e-09	7.866622638957812e-06	3.3356863261111384e-07	5.3118340158242404e-09	1.392261675531264e-05	3.335594071543498e-07	5.311687105402108e-09	1.729373179805927e-08	3.3357178406277107e-07	5.3118841985590565e-09	1.729437350887196e-08	3.335841616581223e-07	5.312081302674869e-09	1.7381470599749126e-08	3.3359654193555104e-07	5.3122784495058184e-09	7.866179947394365e-06	3.335498157262303e-07	5.311534368618919e-09	1.3921818239823124e-05	3.3354025988241097e-07	5.311382197496543e-09	1.3921410573628772e-05	3.335305018210555e-07	5.311226806505444e-09	1.73786745622044e-08	3.335428676992156e-07	5.3114237240072304e-09	1.3921512553394187e-05	3.335329680080928e-07	5.311266077933461e-09	1.3921093936141574e-05	3.335229711486004e-07	5.31110688474773e-09	1.7291841858651012e-08	3.3353532903495065e-07	5.3113036749848584e-09	7.864725550099874e-06	3.3348824543948753e-07	5.310553903808081e-09	1.7376471622691087e-08	3.335006053460774e-07	5.310750726214029e-09	1.3919739951081671e-05	3.334905964698228e-07	5.310591341732011e-09	1.391931684663967e-05	3.334804949662772e-07	5.3104304820758845e-09	1.3918888669862076e-05	3.33470263419953e-07	5.31026755133195e-09	1.737553305484329e-08	3.3348261380244105e-07	5.310464222065645e-09	1.7289747558124955e-08	3.334949626906238e-07	5.310660868987589e-09	1.7290387767536006e-08	3.3350731202951546e-07	5.310857523082995e-09	1.7377463391477723e-08	3.3351966380124407e-07	5.311054215924343e-09	1.7378106946946068e-08	3.335320160841282e-07	5.311250916915765e-09	1.392103215503888e-05	3.335216345187809e-07	5.311085597054127e-09	7.864392889703328e-06	3.334742835541441e-07	5.3103315675944235e-09	1.728931525915931e-08	3.3348662619648236e-07	5.310528115064146e-09	1.3919124817783386e-05	3.334759302146288e-07	5.310357787634378e-09	1.737582790743213e-08	3.3348826726818055e-07	5.310554246108636e-09	7.863601859587663e-06	3.3344071577874875e-07	5.309797023146311e-09	1.3917191970004865e-05	3.3342957448544425e-07	5.309619604027764e-09	1.3916713187216471e-05	3.3341805508967164e-07	5.309436163806246e-09	1.7286400979643157e-08	3.334303660962048e-07	5.309632207511192e-09	1.7373454726076208e-08	3.3344267956662436e-07	5.309828290441478e-09	1.7374096327963995e-08	3.3345499353229643e-07	5.310024381255446e-09	1.728831611293813e-08	3.334673060464753e-07	5.3102204489577665e-09	1.7375379502140626e-08	3.3347962104255504e-07	5.310416556188172e-09	1.3918789617268065e-05	3.3346773918602277e-07	5.310227344142132e-09	1.7375402762549157e-08	3.3348004481604874e-07	5.3104233022408176e-09	1.3918795535898368e-05	3.3346781858798116e-07	5.310228606517871e-09	1.7288982452010594e-08	3.334801137220768e-07	5.3104243974895785e-09	1.3918789920441604e-05	3.3346762308894565e-07	5.310225491821374e-09	1.3918263884872605e-05	3.334549665427229e-07	5.3100239447883e-09	1.7288317564026336e-08	3.334672512196708e-07	5.310219569276817e-09	7.86309091262427e-06	3.334186458266855e-07	5.3094455645302525e-09	1.3916226012451759e-05	3.334060797745613e-07	5.3092454598944485e-09	7.861652675125969e-06	3.3335760164761354e-07	5.30847348261133e-09	7.860512723283341e-06	3.3330925348793555e-07	5.307703575290675e-09	1.3911692711650813e-05	3.332974458382729e-07	5.3075155496705295e-09	7.859103994163204e-06	3.332495234995196e-07	5.306752424080596e-09	7.857979117858805e-06	3.3320183992156443e-07	5.305993100874622e-09	1.3907266581956878e-05	3.3319146375977325e-07	5.3058278723562594e-09	1.7274657589159792e-08	3.332038008352788e-07	5.3060243313475305e-09	1.7275297219288363e-08	3.332161391561094e-07	5.306220810178053e-09	1.7362296883392765e-08	3.332284806926045e-07	5.3064173402172545e-09	1.7362939951227418e-08	3.3324082347094117e-07	5.3066138900286985e-09	1.7277216722000468e-08	3.332531655032219e-07	5.306810427953526e-09	1.3909443611122324e-05	3.332436860302256e-07	5.306659478993895e-09	1.7363731735020423e-08	3.3325605042183996e-07	5.306856372971401e-09	1.7278005670306672e-08	3.332684140655069e-07	5.307053255042748e-09	1.3910112882038808e-05	3.33259797861604e-07	5.306916053314757e-09	1.736457056722369e-08	3.332721851759171e-07	5.3071133123118105e-09	1.7365215993803408e-08	3.3328457367357897e-07	5.307310590155748e-09	1.3910819109241312e-05	3.33276807426935e-07	5.307186923253337e-09	1.7279080310373824e-08	3.3328921512792823e-07	5.307384506876086e-09	1.7279723575366255e-08	3.3330162393339697e-07	5.307582108087857e-09	1.3911559359442221e-05	3.332946400208801e-07	5.307470898836002e-09	7.85909323078241e-06	3.3324955933174007e-07	5.306753025077504e-09	1.7277666020040145e-08	3.332619978771766e-07	5.3069510998316275e-09	1.3909941494674339e-05	3.332560319142102e-07	5.306856099224747e-09	1.727800044197544e-08	3.332684834535666e-07	5.307054380869504e-09	1.7278645964610426e-08	3.3328093578424465e-07	5.30725267511301e-09	1.7365668253902538e-08	3.332933908957663e-07	5.307451013639603e-09	1.7279937230740437e-08	3.3330584481795486e-07	5.307649333228972e-09	1.3911783430228718e-05	3.3330025929752926e-07	5.3075603896798705e-09	1.3911549324660947e-05	3.332947225079876e-07	5.307472220441909e-09	1.391130641658908e-05	3.3328895497382913e-07	5.307380375026084e-09	1.7366082977988368e-08	3.333014110463017e-07	5.3075787287510536e-09	1.3911562888352275e-05	3.332951266885329e-07	5.3074786515630086e-09	1.736640387266635e-08	3.3330756832222333e-07	5.307676775330516e-09	1.3911786464126741e-05	3.3330047763287267e-07	5.307563856199807e-09	1.3911448162522309e-05	3.332923323843639e-07	5.307434142478231e-09	1.7366257958344946e-08	3.333047238478047e-07	5.307631467274758e-09	1.728052074771273e-08	3.333171133463364e-07	5.307828760777446e-09	1.7367549166364678e-08	3.333295048252907e-07	5.308026085816232e-09	1.736819482011892e-08	3.333418963172938e-07	5.3082234110646346e-09	7.860169421709122e-06	3.3329550239519115e-07	5.307484618339729e-09	1.7366423314894097e-08	3.333078761946893e-07	5.307681661843561e-09	1.7280684375961013e-08	3.333202480082573e-07	5.307878673720574e-09	1.728132581099554e-08	3.333326198050877e-07	5.308075685330924e-09	1.7368357343119298e-08	3.333449935607742e-07	5.308272728135974e-09	7.860233591777414e-06	3.332981633019795e-07	5.307526986571063e-09	7.859120792425306e-06	3.332509117151283e-07	5.306774535342943e-09	1.3909237695316998e-05	3.332390905852229e-07	5.306586283443781e-09	1.7363486014015713e-08	3.3325138440122245e-07	5.3067820532689235e-09	1.727775756828999e-08	3.3326367624481873e-07	5.3069777916827315e-09	1.7364767132072446e-08	3.332759700128965e-07	5.307173560741196e-09	1.7365407739335875e-08	3.3328826375185264e-07	5.307369329335415e-09	1.7366048345209045e-08	3.333005574616009e-07	5.3075650974645415e-09	1.3911249497531336e-05	3.3328711581015616e-07	5.307351039971228e-09	1.7365990115903136e-08	3.3329937063241485e-07	5.307546188863613e-09	1.7280247203802664e-08	3.3331162355260463e-07	5.307741307465848e-09	1.3911658615806886e-05	3.3329674366585407e-07	5.307504347968349e-09	1.728011278598062e-08	3.333089612691508e-07	5.307698904207165e-09	1.3911504829755515e-05	3.332928919557829e-07	5.307443005452327e-09	1.3910803950767052e-05	3.33275952108567e-07	5.307173246041643e-09	1.3910080979829085e-05	3.3325850951623646e-07	5.306895483080155e-09	7.858113915411993e-06	3.332071134858325e-07	5.306077039104149e-09	1.736182947828293e-08	3.332192693402684e-07	5.30627061220662e-09	1.7362462914885635e-08	3.3323142608377983e-07	5.3064641994693094e-09	7.857477931422385e-06	3.331800907955074e-07	5.305646723675814e-09	1.7360422239329087e-08	3.3319224973635183e-07	5.305840345955315e-09	1.7274702035051906e-08	3.3320440776415976e-07	5.306033953697021e-09	1.7275332427276487e-08	3.3321656679364986e-07	5.306227577388817e-09	1.3907631036693635e-05	3.331996772191919e-07	5.305958626656054e-09	1.3906962867219542e-05	3.331836939157651e-07	5.305704110248222e-09	1.7360610928125937e-08	3.331958934910633e-07	5.305898379695058e-09	1.3906857239149095e-05	3.331812412005929e-07	5.305665060946153e-09	1.727413175454532e-08	3.3319347413116187e-07	5.305859861586225e-09	7.856630134515467e-06	3.331442898294748e-07	5.305076643888644e-09	1.3904809300568172e-05	3.331323921593099e-07	5.3048871929503555e-09	1.7357935663075236e-08	3.331446964603315e-07	5.305083130144567e-09	1.7272235280362224e-08	3.3315700049862196e-07	5.305279063156525e-09	1.7359217808656432e-08	3.3316930818746686e-07	5.305475054302551e-09	1.3905930969032265e-05	3.331594621755098e-07	5.305318275318552e-09	7.85588383008286e-06	3.331131640303573e-07	5.304581018855263e-09	1.735693083335838e-08	3.3312555034446244e-07	5.304778262040749e-09	1.727123968030958e-08	3.331379363435707e-07	5.304975500209522e-09	1.7271881782147126e-08	3.3315032400611383e-07	5.305172764868761e-09	1.7358866872178484e-08	3.33162715317792e-07	5.3053700876406816e-09	1.735951246054798e-08	3.3317510832032077e-07	5.305567437341716e-09	1.7360158137924203e-08	3.3318750302965333e-07	5.305764814226104e-09	1.3906817029730213e-05	3.331810486085509e-07	5.305662043411336e-09	1.727411460562684e-08	3.331934893339105e-07	5.305860153040174e-09	7.856721807382737e-06	3.331491136532073e-07	5.305153509704756e-09	1.3905310801337694e-05	3.3314528145869986e-07	5.305092493146598e-09	1.7358598345349267e-08	3.3315778647813736e-07	5.305291626540266e-09	1.727290504958396e-08	3.331702907860199e-07	5.305490748600168e-09	1.390623474247779e-05	3.3316758933389033e-07	5.305447735842642e-09	7.856141965921314e-06	3.33125030172588e-07	5.304770015662595e-09	7.855141824068443e-06	3.33082696439779e-07	5.304095884194915e-09	1.3902606959126861e-05	3.330808833940141e-07	5.304067011982816e-09	1.7268913200984738e-08	3.330934273073606e-07	5.3042667645435074e-09	1.7269563517840823e-08	3.331059717107086e-07	5.304466524903611e-09	1.735654520092167e-08	3.3311851861288004e-07	5.304666325054921e-09	1.7357198921680053e-08	3.3313106600645584e-07	5.304866133032748e-09	1.727151482242161e-08	3.3314361188937597e-07	5.305065916957095e-09	1.7358506337824402e-08	3.331561603008246e-07	5.305265741149771e-09	1.735916014068515e-08	3.33168709244003e-07	5.3054655738136205e-09	1.72734663719458e-08	3.3318125672208047e-07	5.305665383150666e-09	1.3906694953685716e-05	3.331788317028198e-07	5.305626762171894e-09	1.7360341152418845e-08	3.331913631015204e-07	5.305826315379066e-09	1.7360994092277705e-08	3.3320389471056205e-07	5.306025871933061e-09	1.3907591991991619e-05	3.332002569662439e-07	5.305967935991811e-09	1.7275102054624834e-08	3.3321275464341744e-07	5.3061669521474915e-09	1.727575001695565e-08	3.332252522742036e-07	5.306365967562249e-09	1.3908418605570957e-05	3.3321993901886174e-07	5.306281347807881e-09	1.727612340586717e-08	3.3323239377632547e-07	5.306479680453723e-09	7.857617537397672e-06	3.3318744855690726e-07	5.305763955004656e-09	1.390672257828292e-05	3.331790396872846e-07	5.305630037412524e-09	1.3906288507545218e-05	3.3316843865535644e-07	5.3054612107422405e-09	7.85604855469852e-06	3.33120357711123e-07	5.3046955501544924e-09	1.7357300948301756e-08	3.331326468173445e-07	5.304891244897101e-09	1.7357941341453526e-08	3.331449355884675e-07	5.305086934310055e-09	1.7358581722437718e-08	3.3315722402510875e-07	5.305282618396432e-09	1.7359222087762594e-08	3.3316951210818203e-07	5.305478296847729e-09	1.390576181710354e-05	3.3315547538240456e-07	5.305254759975972e-09	1.7272788822543756e-08	3.331677085430178e-07	5.30544956384368e-09	1.3905616387875546e-05	3.331517974045808e-07	5.3051961800374e-09	1.7272600108409064e-08	3.331639848478764e-07	5.305390255931489e-09	1.727323204420236e-08	3.331761722049858e-07	5.305584330461425e-09	1.736021358074821e-08	3.331883614082729e-07	5.305778434391486e-09	1.390642115768092e-05	3.3317090679469787e-07	5.305500474171765e-09	7.85603911987028e-06	3.331192072183751e-07	5.3046771932035944e-09	1.73572479474091e-08	3.331313443316345e-07	5.304870467721156e-09	1.7357880408239874e-08	3.3314348174534665e-07	5.3050637470317325e-09	1.7272171747307e-08	3.331556175549964e-07	5.305257000800551e-09	1.735914529083531e-08	3.3316775557585865e-07	5.305450289778279e-09	7.855960126514296e-06	3.331157746508123e-07	5.3046225295184636e-09	1.727073602163934e-08	3.3312789896542355e-07	5.3048156002610765e-09	1.3903845134429648e-05	3.331089795626945e-07	5.3045143209873084e-09	1.727038453180975e-08	3.3312109639336937e-07	5.304707272620483e-09	1.727101277149203e-08	3.3313321393279453e-07	5.304900235544704e-09	1.390407487620326e-05	3.3311447264634804e-07	5.3046017957975435e-09	7.85470727658245e-06	3.330625839345208e-07	5.303775508759694e-09	1.726797943784611e-08	3.3307471569482606e-07	5.303968698235356e-09	1.3901684952283285e-05	3.330572959932823e-07	5.3036913082493224e-09	1.7267704827524052e-08	3.3306945320352114e-07	5.303884903048396e-09	1.7268335119327514e-08	3.330816117364571e-07	5.304078518909089e-09	1.3902026750320217e-05	3.330655959469915e-07	5.303823487484627e-09	1.7268134250996634e-08	3.330777898526181e-07	5.304017666673673e-09	1.7355090551897672e-08	3.3308998717688804e-07	5.3042119002972254e-09	1.3902441788378108e-05	3.330756835225354e-07	5.303984135011472e-09	1.3901912650815415e-05	3.3306316262157753e-07	5.303784759566945e-09	1.7268005435494076e-08	3.3307544496833903e-07	5.303980347154882e-09	1.3901974079110096e-05	3.330648023905779e-07	5.303810882799462e-09	1.726808889073768e-08	3.3307713162962906e-07	5.3040072171111364e-09	1.726872806211773e-08	3.33089462492428e-07	5.304203577266747e-09	1.3902629527969755e-05	3.330806740201125e-07	5.304063637666666e-09	1.735523501108648e-08	3.3309305163508077e-07	5.304260742313477e-09	7.854323197403481e-06	3.330473166276708e-07	5.303532452311016e-09	1.3900966008666702e-05	3.330410463165631e-07	5.303432610393822e-09	7.853121862637614e-06	3.329966038302891e-07	5.3027249013237235e-09	1.7264548609470405e-08	3.330090574128944e-07	5.302923215623636e-09	7.852375941732696e-06	3.3296504627455247e-07	5.302222374773175e-09	1.7262911841245613e-08	3.329775163221438e-07	5.302420951242353e-09	7.851638999162599e-06	3.3293385591088214e-07	5.301725694671155e-09	1.3896327747479476e-05	3.3293015819655304e-07	5.3016668134567055e-09	1.7261101936548224e-08	3.329426500317882e-07	5.301865736799798e-09	7.850823735911099e-06	3.328993611132498e-07	5.3011763937335185e-09	1.734578281926762e-08	3.329118582303322e-07	5.301375401158427e-09	1.734643397023982e-08	3.329243560965255e-07	5.30157442051086e-09	1.3895930813521838e-05	3.3292065912290337e-07	5.301515547237591e-09	1.389575267370232e-05	3.3291634794739304e-07	5.301446891076308e-09	1.7346668167046322e-08	3.329288224548727e-07	5.301645538369151e-09	1.72610327135977e-08	3.329412953642855e-07	5.3018441602205e-09	1.3896577486144584e-05	3.329360347386824e-07	5.301760382859392e-09	1.7261407219099722e-08	3.3294848333221265e-07	5.301958617455497e-09	1.7262052650940637e-08	3.3296093218463744e-07	5.3021568561845685e-09	1.7348991880572963e-08	3.3297338329245537e-07	5.302355130830169e-09	1.3897869626343019e-05	3.329668918779369e-07	5.3022517525737825e-09	1.7263007885162694e-08	3.3297931023606066e-07	5.302449505666677e-09	1.734995030291509e-08	3.329917307367762e-07	5.302647292892743e-09	1.7264295751853145e-08	3.3300414942674594e-07	5.302845051286179e-09	1.726493965549802e-08	3.330165682653116e-07	5.303042812039947e-09	1.7351891767981063e-08	3.330289891903536e-07	5.3032406060084135e-09	1.726622758120965e-08	3.330414081818042e-07	5.3034383691726565e-09	1.7266871490447125e-08	3.330538271649819e-07	5.303636132191536e-09	1.3901169893323852e-05	3.3304583385053025e-07	5.303508836204768e-09	1.735341762013455e-08	3.3305821933161164e-07	5.303706065736541e-09	1.7354063003971527e-08	3.3307060490813385e-07	5.303903296805861e-09	1.3901813606875104e-05	3.330611342763728e-07	5.303752475466698e-09	1.726789618229724e-08	3.3307348163875907e-07	5.3039490979831254e-09	7.853831657654712e-06	3.330263000898757e-07	5.303197762306424e-09	1.389988434653367e-05	3.330147387578282e-07	5.3030136488373015e-09	1.7265492342374947e-08	3.330270327756934e-07	5.303209421901568e-09	1.7266129777312294e-08	3.3303932695631906e-07	5.303405197575672e-09	1.7353081355083106e-08	3.3305162327280135e-07	5.303601007265939e-09	1.7353722113540225e-08	3.3306391975266307e-07	5.3037968195525335e-09	7.8535827844257e-06	3.330155540521171e-07	5.303026627629894e-09	1.735184323224757e-08	3.330278325043647e-07	5.303222152824773e-09	1.726617189144173e-08	3.3304010914592593e-07	5.303417649195819e-09	1.726680842804534e-08	3.3305238592917625e-07	5.303613147823715e-09	1.3900902963253274e-05	3.3303898951173057e-07	5.303399813629319e-09	7.852977015625188e-06	3.329897286565673e-07	5.302615368402764e-09	7.851811285473154e-06	3.329402640455508e-07	5.301827679006662e-09	1.3896172644954733e-05	3.329255596347532e-07	5.3015935193642075e-09	1.726087119767645e-08	3.32937775561411e-07	5.301788048970163e-09	1.7261504554062426e-08	3.3294999193789957e-07	5.301982585738847e-09	1.7348428916302913e-08	3.329622106995092e-07	5.302177160489327e-09	1.7262771435295903e-08	3.32974427984351e-07	5.302371711724506e-09	7.851443470984586e-06	3.3292462462515747e-07	5.301578629641736e-09	1.389551428477189e-05	3.32909790112681e-07	5.301342400905143e-09	1.3894901547262115e-05	3.3289514402377334e-07	5.301109174008811e-09	1.7345570655912182e-08	3.3290736428941867e-07	5.301303772783007e-09	1.3894814976550754e-05	3.328931234612634e-07	5.30107700052658e-09	1.3894240424016161e-05	3.328794224652328e-07	5.300858825507165e-09	1.725847757785593e-08	3.328916643662696e-07	5.301053768846261e-09	1.3894204261481364e-05	3.328786288545641e-07	5.3008461917367415e-09	1.7258435685035677e-08	3.328908871797218e-07	5.3010413966323415e-09	1.7259071199617434e-08	3.3290314640530437e-07	5.3012366158467034e-09	1.389471100770028e-05	3.3289084386417186e-07	5.301040710987283e-09	1.7259068231504217e-08	3.329031205682478e-07	5.301236208562058e-09	7.849793341112363e-06	3.328550543511838e-07	5.30047079240132e-09	1.3892747283935297e-05	3.328438975296057e-07	5.30029313184001e-09	1.734289672793651e-08	3.3285620201823897e-07	5.300489071863531e-09	1.7257271181018475e-08	3.328685055102708e-07	5.300684996001746e-09	1.734417887340247e-08	3.328808118983271e-07	5.300880966253746e-09	1.7344820061672677e-08	3.32893119247083e-07	5.301076951809179e-09	1.725918508228686e-08	3.3290542564338194e-07	5.301272922207718e-09	1.3894875740205546e-05	3.3289494244047973e-07	5.30110598810585e-09	1.7345555938582573e-08	3.3290726474797896e-07	5.301302211884492e-09	1.734619798120744e-08	3.3291958805837675e-07	5.301498451626505e-09	1.3895484827548632e-05	3.3290956130354943e-07	5.301338785203629e-09	1.726003695324942e-08	3.3292189272124943e-07	5.301535154046944e-09	1.7346959954445936e-08	3.3293422708238993e-07	5.301731569759018e-09	1.3896108505659079e-05	3.329245084864706e-07	5.3015768097023794e-09	1.7347096268546377e-08	3.3293684936781127e-07	5.301773329239056e-09	7.85061625306357e-06	3.328900980635987e-07	5.301028850286226e-09	1.7345303402705928e-08	3.329024424743242e-07	5.301225426021654e-09	1.3894794795528519e-05	3.328930048130229e-07	5.301075138458175e-09	1.7259179057043884e-08	3.3290534874985793e-07	5.3012717066387295e-09	1.7346098447836808e-08	3.3291769559576517e-07	5.30146832115314e-09	1.3895432051028173e-05	3.3290822866368595e-07	5.301317566839172e-09	7.849944964156331e-06	3.328615207462445e-07	5.3005737779042104e-09	1.3893085552083213e-05	3.3285193073666385e-07	5.300421063288044e-09	1.7343316742401204e-08	3.3286427146282374e-07	5.30061758032635e-09	1.3893195779707254e-05	3.3285451628256266e-07	5.300462235382045e-09	1.389278415465655e-05	3.3284460841156425e-07	5.300304459147674e-09	1.734293657594057e-08	3.3285694239222216e-07	5.300500868760061e-09	1.725731240971532e-08	3.3286927528548944e-07	5.300697261072957e-09	1.3893397959938197e-05	3.328592793262925e-07	5.300538082360451e-09	1.3892980015778038e-05	3.328492517767499e-07	5.300378401103546e-09	1.7256914399151e-08	3.3286158305943525e-07	5.300574767748099e-09	1.3893078122324962e-05	3.32851608016088e-07	5.300415923051107e-09	7.848609280345785e-06	3.328046706496534e-07	5.29966848118793e-09	1.725460296832948e-08	3.3281700693309687e-07	5.299864927457724e-09	1.3891228480157116e-05	3.328073476371873e-07	5.299711111411323e-09	1.3890831280404244e-05	3.3279789013710767e-07	5.2995605090214816e-09	1.7254250264342112e-08	3.3281023656471526e-07	5.299757116816113e-09	1.734114510623185e-08	3.3282258565642967e-07	5.299953767034657e-09	1.3891473846113373e-05	3.328133615858106e-07	5.299806881831367e-09	1.7255051437448317e-08	3.328257145252087e-07	5.300003593310966e-09	1.7341950613445644e-08	3.328380700735739e-07	5.300200346333181e-09	1.7256332405921107e-08	3.3285042429607377e-07	5.300397078241664e-09	1.7256972886130338e-08	3.3286277916628406e-07	5.300593820466268e-09	1.389315706943324e-05	3.328537782214672e-07	5.300450488145494e-09	1.7257145709791968e-08	3.3286613789545777e-07	5.300647306856459e-09	1.3893297762937038e-05	3.3285723038089376e-07	5.300505461626757e-09	1.3892920975740762e-05	3.3284827307843573e-07	5.3003628226485395e-09	1.3892536025141711e-05	3.328391032048124e-07	5.300216797583846e-09	1.3892135389185516e-05	3.3282953308689176e-07	5.300064397768028e-09	1.3891711162140873e-05	3.3281936774895814e-07	5.299902518345144e-09	1.7255357643305287e-08	3.328316903416692e-07	5.300098746483446e-09	7.848117708736157e-06	3.327843921777891e-07	5.299345556051602e-09	1.3889779646695921e-05	3.3277302693579776e-07	5.299164567431807e-09	1.7339200413715242e-08	3.3278531731444733e-07	5.299360282573274e-09	1.7339840813527587e-08	3.3279760787709956e-07	5.299556000637395e-09	1.3890292537058788e-05	3.3278522337988733e-07	5.299358780446896e-09	1.7339836698587994e-08	3.32797487514116e-07	5.299554077667982e-09	1.7254224330282378e-08	3.328097499078684e-07	5.299749347168597e-09	1.3890758984716738e-05	3.3279627714517405e-07	5.299534796843428e-09	1.7340413859299114e-08	3.328085137370219e-07	5.299729655481736e-09	1.7341051486575773e-08	3.328207505777882e-07	5.2999245180807465e-09	1.3891179126461566e-05	3.3280620069317154e-07	5.299692815555709e-09	1.3890537879395211e-05	3.3279069305960526e-07	5.299445862328119e-09	1.3889863889694303e-05	3.3277440354819826e-07	5.299186459457457e-09	1.3889167002375454e-05	3.327575797799084e-07	5.298918550532535e-09	1.7338404030316218e-08	3.327697337970213e-07	5.2991120943397215e-09	7.8465929843053e-06	3.3271872683140303e-07	5.298299845527664e-09	1.7336380515611533e-08	3.3273087735931015e-07	5.2984933337973175e-09	1.3887351342232823e-05	3.327139285621184e-07	5.298223437102613e-09	7.845282774376707e-06	3.3266303536718075e-07	5.297413002045976e-09	1.7333480583380705e-08	3.326751921974064e-07	5.297606590739835e-09	1.3885062385048006e-05	3.326590419713787e-07	5.297349414251907e-09	7.844004073906527e-06	3.326088057714826e-07	5.296549443428752e-09	1.733065567912556e-08	3.3262099287556067e-07	5.2967435142667814e-09	1.3882868255555855e-05	3.3260654919603486e-07	5.29651351649151e-09	1.3882319132634742e-05	3.325935029217937e-07	5.296305772896244e-09	1.3881834291405181e-05	3.325820354934604e-07	5.296123172226125e-09	1.7329258280512962e-08	3.3259432994933115e-07	5.2963189526116936e-09	1.7243700028703305e-08	3.326066240172365e-07	5.296514726822863e-09	1.3882447477262582e-05	3.3259691337101814e-07	5.296360102011423e-09	1.7243832167330715e-08	3.326092509375598e-07	5.296556568897414e-09	1.7244471767936653e-08	3.32621590046968e-07	5.296753060355706e-09	1.3883135436164554e-05	3.326136005161081e-07	5.296625842673743e-09	1.3882854628267207e-05	3.3260706843056873e-07	5.296521832532604e-09	1.7244354378152356e-08	3.3261948491393627e-07	5.296719556056619e-09	1.3883143068582208e-05	3.3261416630407004e-07	5.296634867811705e-09	7.843062479013387e-06	3.325702295824604e-07	5.295935211720575e-09	1.7242441126359275e-08	3.325826891637031e-07	5.296133621468759e-09	1.3881648603399752e-05	3.325785984716946e-07	5.296068482924024e-09	1.3881476595323428e-05	3.32574564691623e-07	5.2960042477446495e-09	7.842129818427413e-06	3.325309789816976e-07	5.295310176939858e-09	1.7326584772035274e-08	3.325434471825997e-07	5.295508723804005e-09	1.7241048845496364e-08	3.3255591377349297e-07	5.295707245034388e-09	1.732788393824307e-08	3.3256838275145674e-07	5.295905804278543e-09	1.3881014551426568e-05	3.32563532241689e-07	5.295828558342168e-09	1.7242089711858882e-08	3.3257597753700544e-07	5.296026740397091e-09	1.3881281235713038e-05	3.325698597082375e-07	5.29592931052393e-09	1.3880961539701838e-05	3.325620850601501e-07	5.295805494731082e-09	1.3880562247161708e-05	3.325523582257747e-07	5.295650590168665e-09	1.7241512777683008e-08	3.325646754671388e-07	5.295846732946498e-09	1.732834248175531e-08	3.325769943250808e-07	5.296042901467188e-09	7.842106467654163e-06	3.3252949001950286e-07	5.295286423619191e-09	1.3879074100176807e-05	3.325163821094863e-07	5.295077676767361e-09	1.387844678069386e-05	3.3250113048290155e-07	5.2948347932129085e-09	1.7325036697176933e-08	3.325133088408278e-07	5.295028724383434e-09	1.3878244590385938e-05	3.324960630024073e-07	5.294754085697687e-09	1.3877464493010206e-05	3.3247717533567174e-07	5.294453304132026e-09	1.3876632124692187e-05	3.324570682738891e-07	5.294133107209264e-09	7.83917662036503e-06	3.3240401752255315e-07	5.293288310710354e-09	1.7319983963464015e-08	3.324160650226159e-07	5.2934801582420175e-09	1.7234459130623202e-08	3.324281110117149e-07	5.293671981702733e-09	1.7321239460118445e-08	3.324401592651343e-07	5.293863841218505e-09	1.387505853877738e-05	3.3241918898611795e-07	5.293529903252419e-09	1.7234622409141673e-08	3.324312277654961e-07	5.2937216119769035e-09	1.723524660964222e-08	3.3244326719737035e-07	5.293913331082814e-09	1.7235870837848742e-08	3.3245530727204377e-07	5.294105060422902e-09	1.732265789978128e-08	3.3246734989284047e-07	5.294296830311e-09	1.7237119488317262e-08	3.3247939129874173e-07	5.294488580858493e-09	1.3876708416070311e-05	3.324586790721153e-07	5.294158755829895e-09	1.3875875343480798e-05	3.3243875023162073e-07	5.293841408882059e-09	1.3875092705145777e-05	3.324200823892816e-07	5.2935441451941075e-09	1.3874376836624015e-05	3.3240306026006804e-07	5.293273090472972e-09	1.7233785413275063e-08	3.324152056395624e-07	5.293466496958954e-09	1.723441507267384e-08	3.324273526712054e-07	5.293659929748106e-09	1.3874758148157575e-05	3.3241236988479184e-07	5.293421351712575e-09	1.732041821701317e-08	3.3242456961674074e-07	5.293615623750034e-09	1.7234899020505367e-08	3.3243676920724594e-07	5.293809893532151e-09	1.732168945830655e-08	3.3244897251745054e-07	5.294004222548177e-09	1.723616411994855e-08	3.324611756969179e-07	5.29419854948485e-09	1.7236796758556364e-08	3.324733806925594e-07	5.29439290534676e-09	1.7323596963677084e-08	3.324855894559721e-07	5.294587321212423e-09	1.387728205196495e-05	3.3247305963081433e-07	5.2943878057500464e-09	1.732357841087918e-08	3.3248532346740756e-07	5.294583098621515e-09	1.3877352515503922e-05	3.324749561239154e-07	5.2944180187876095e-09	1.732367520274374e-08	3.3248727384475505e-07	5.29461416971543e-09	1.7238145913150412e-08	3.3249959144017633e-07	5.294810318648229e-09	7.840313954667263e-06	3.324531802364804e-07	5.2940712620693465e-09	1.3876130613226007e-05	3.3244600093406557e-07	5.293956947401976e-09	1.723600294354782e-08	3.32458393846592e-07	5.294154295653099e-09	1.3876403640512452e-05	3.3245271064119767e-07	5.294063803087415e-09	1.7236349018047743e-08	3.3246513966561083e-07	5.294261726346231e-09	7.839545884950316e-06	3.32421113660053e-07	5.293560649253116e-09	1.73208637811062e-08	3.3243356335308264e-07	5.29375890160877e-09	1.7321512430509602e-08	3.324460143650931e-07	5.293957174979225e-09	7.839102381949865e-06	3.324023960528223e-07	5.2932625890846e-09	1.3874137834612244e-05	3.323986687835948e-07	5.293203237154684e-09	1.387397674150428e-05	3.3239483599238e-07	5.293142201776971e-09	7.83789543000431e-06	3.323513339910764e-07	5.292449463491132e-09	1.731722542856249e-08	3.3236379682309564e-07	5.2926479248699545e-09	1.3872480371876185e-05	3.323589393783689e-07	5.292570568046054e-09	7.837031769645675e-06	3.3231461498045445e-07	5.291864731222314e-09	1.7315312658539665e-08	3.323270375882147e-07	5.292062551973926e-09	1.731595995921327e-08	3.323394602982168e-07	5.292260374367378e-09	1.7230474582428545e-08	3.3235188113728586e-07	5.292458166969818e-09	1.7317254497667512e-08	3.3236430405317015e-07	5.292655992638266e-09	7.83714915454004e-06	3.323195234268472e-07	5.29194288969565e-09	7.836083659692512e-06	3.322742695697485e-07	5.29122225035203e-09	1.3868587405452762e-05	3.3226535958535254e-07	5.291080354284816e-09	1.7312748444522762e-08	3.322776909134118e-07	5.291276721387461e-09	7.835063507501311e-06	3.322307479215578e-07	5.290529182621134e-09	1.7310945816895e-08	3.322430505734531e-07	5.2907250930627994e-09	1.7225479166698815e-08	3.3225535090137896e-07	5.290920966501289e-09	1.3867675997294462e-05	3.3224325989067926e-07	5.290728414041706e-09	1.3867096503931353e-05	3.322292132686852e-07	5.290504720432436e-09	1.7310868879294367e-08	3.3224141491503144e-07	5.290699022444063e-09	1.3866950022029666e-05	3.3222554886274917e-07	5.290446356826384e-09	1.3866229755125892e-05	3.322081619181718e-07	5.29016947374074e-09	1.7309774683531208e-08	3.3222028091955745e-07	5.290362459752701e-09	1.3865964124303141e-05	3.3220169090753605e-07	5.290066420763219e-09	1.3865157952678906e-05	3.321823026933485e-07	5.289757673274314e-09	1.7308429094256675e-08	3.3219437300501506e-07	5.289949884035838e-09	1.730905803821751e-08	3.3220644355345995e-07	5.290142098550522e-09	1.73096869826336e-08	3.3221851431928637e-07	5.290334316522962e-09	1.7224214523764902e-08	3.322305834233009e-07	5.290526508037723e-09	7.833843848110277e-06	3.321780970360402e-07	5.28969070003946e-09	1.3864160256766509e-05	3.321583444256009e-07	5.2893761538004675e-09	7.832141316782378e-06	3.321058824884085e-07	5.288540737247697e-09	1.7218375763470758e-08	3.321179454696367e-07	5.288732831402477e-09	1.7219001179773482e-08	3.321300092041609e-07	5.2889249375331055e-09	1.3862181238294905e-05	3.321109602018288e-07	5.288621599517209e-09	7.831036615206567e-06	3.320590999729699e-07	5.2877957667281655e-09	1.3859280102611306e-05	3.3204154534847125e-07	5.287516228346793e-09	1.7301094978017594e-08	3.3205366101400675e-07	5.287709161582495e-09	1.721566756788576e-08	3.320657760657521e-07	5.2879020850309204e-09	1.7302357486491365e-08	3.3207789431225047e-07	5.288095059350703e-09	1.3860117030847022e-05	3.320616833297327e-07	5.287836918896693e-09	1.3859493767626323e-05	3.320468417402864e-07	5.28760058573365e-09	7.829579599717178e-06	3.319976485648306e-07	5.2868172261974e-09	7.828430748952281e-06	3.3194899705481814e-07	5.286042492379009e-09	1.7210239039136896e-08	3.319612222857061e-07	5.286237170430218e-09	1.7296907567609728e-08	3.3197345109834285e-07	5.2864319055186385e-09	1.729754473617033e-08	3.319856815539365e-07	5.286626666769706e-09	1.7212140936144887e-08	3.3199791171061586e-07	5.286821423260116e-09	1.7298819228460413e-08	3.320101454438281e-07	5.287016236703463e-09	1.721340925831634e-08	3.3202237887111407e-07	5.287211045274335e-09	7.829028363018373e-06	3.3197441788523997e-07	5.286447307513633e-09	1.3856024426304657e-05	3.319639999916405e-07	5.286281418387025e-09	1.3855638088828212e-05	3.319548264384328e-07	5.2861353436874575e-09	1.729657247276871e-08	3.319671492221164e-07	5.286331575162233e-09	1.7297214542800674e-08	3.319794735643762e-07	5.286527831468855e-09	1.3856328018146595e-05	3.3197143224669504e-07	5.286399785603981e-09	7.827878907743283e-06	3.3192599630215657e-07	5.285676255469703e-09	1.729506936621554e-08	3.3193836163627503e-07	5.285873164480912e-09	1.3854663724481686e-05	3.3193165361740866e-07	5.2857663481763e-09	7.826953640991635e-06	3.3188685470338676e-07	5.285052960898848e-09	1.720701374020358e-08	3.3189924359551594e-07	5.285250244988089e-09	1.7207656050733866e-08	3.319116335938948e-07	5.2854475467122294e-09	1.3853573686657347e-05	3.319056029893877e-07	5.285351515126943e-09	1.720798536118703e-08	3.319179992417418e-07	5.285548916375484e-09	1.72086280521034e-08	3.319303963909996e-07	5.285746331922117e-09	1.720927080013161e-08	3.319427944517285e-07	5.285943761986023e-09	1.7295943516224693e-08	3.319551953812746e-07	5.286141237727735e-09	1.3855391452878334e-05	3.3194917887336883e-07	5.286045428905461e-09	1.3855127297286763e-05	3.3194285934065446e-07	5.285944793171977e-09	1.38548408697786e-05	3.3193599623956106e-07	5.285835500052673e-09	1.729558841944358e-08	3.319483734960742e-07	5.286032598675113e-09	1.7210201974243897e-08	3.319607491017994e-07	5.286229671020818e-09	1.7210843599783055e-08	3.3197312504597084e-07	5.286426748759045e-09	1.721148524603505e-08	3.319855013194916e-07	5.286623831739444e-09	1.7298167889094655e-08	3.31997879872877e-07	5.2868209510189695e-09	1.7298812877164723e-08	3.320102586982086e-07	5.28701807462106e-09	1.7213410480266736e-08	3.3202263578424357e-07	5.287215170517469e-09	1.7214052176842494e-08	3.3203501307059015e-07	5.28741226959529e-09	1.7300747690864566e-08	3.320473925008111e-07	5.2876094028052585e-09	1.3859169512814273e-05	3.320396944516747e-07	5.287486812338736e-09	7.8294752981591e-06	3.319938472259658e-07	5.286756726610737e-09	1.7298602436660986e-08	3.32006194162149e-07	5.286953342345662e-09	1.7213199427733047e-08	3.320185391769758e-07	5.287149927487792e-09	1.7299889001264134e-08	3.3203088621109334e-07	5.287346544786938e-09	7.829260498792007e-06	3.3198472641280424e-07	5.286611481076628e-09	7.828165020204695e-06	3.319382596608122e-07	5.285871529034395e-09	1.729570591755148e-08	3.319505763097489e-07	5.286067662433738e-09	2.2680246834703383e-06	726.5119363942036	728.3499115688785	10504.208419539078
365	83.35788617020081	2599.200348245827	1.0203834381483048	0.2136510183284447	0.3492058390109087	0.00029864911004996074	9.145512938275414e-05	0.00014946861277611564	0.435994110783885	0.0006094590245804594	0.0	0.2140570644078524	9999.349098442033	0.031032964424067246	0.0	4.266885973371618	0.0002767801503573381	2.2568177341035445	0.0	1.2012910272439354e-05	0.0	0.040766410749817704	27.659011931375133	10.700790543242794	0.0013948535763494085	0.0016253119042770852	111.11221270860264	2343.6570176927	0.0	0.5774027547105743	98.05548040236154	0.0	0.0027658116775133353	0.0	4.051323165685201	0.00023789116304032644	0.0009619202678881059	4.260549243990082	0.0	0.21222772664131417	0.019437707428595418	0.6318061550470959	0.057864569231276926	4.596865495866045	0.00360978715417581	0.07818855846380653	0.0	1.8940052756355736e-05	0.0	0.26000646961902635	0.0	2.139992119510773	2.2338844677835905e-08	0.0011969683659641113	0.0015190024037030929	4.68873014088974e-07	0.0	0.05724044750193477	2.2216407829460943e-05	7.816124665438767e-06	1.308032208007639e-05	21550.78938870008	30.86349610019599	0.00255593428582135	0.0	0.03581537447308706	0.10350875275543826	0.018119938487088566	0.08397600021527962	0.0	0.18285946737445324	0.0	1.6199297090261947e-06	0.0	0.6420407311573657	1.81100058541648e-05	15.997155876763717	0.0	1.0619793312633762e-08	0.0	9.50304199296275e-06	0.0001333947576743528	2.2792156200139246e-09	3.6631651398698133e-06	6.449873744534646e-08	1.6220645881055207e-10	0.16869834092588057	0.003778204772084194	1.6044841539108238e-10	1.4260972740565388e-11	3.4993984710903885e-14	6.020748890962278e-05	4.758599217077179e-08	6.686398913092457e-08	5.74526410740389e-12	0.21486328409131863	0.0	6.899454537967655e-07	0.0001365687621918522	4.405280260614887e-05	7.101389131713518e-09	3.5506933774681305e-09	0.00010896594080671579	3.462969309964135e-10	6.925936188526562e-08	2.2340945317710425e-08	0.30527732772898364	0.00015142592030296226	0.42423261067958173	13.597688229415521	0.0	0.0	1.5680587111975965e-07	0.0	4.465972458488241e-08	3.504246215127178	0.0	169.81382690621126	77.42661588106161	0.00016581440278024307	2.4297637353886253e-05	0.0	1.351980641717663e-08	2.3432855999647048e-08	4.459347277903317e-08	6.735130328222416e-07	5.3752903069276566e-12	0.0	0.000402034701328765	1.6105701042702413e-06	1.2385366071699632e-11	3.2451046653660625e-09	0.43933288104279905	8.402989581314064e-08	2.242748866061322e-12	3.2604816340262246e-06	2.6470186059725666e-05	1.338260547317528e-09	2.89277441715286e-07	0.0	1.1977927018646143e-06	2.2338844677835905e-08	1.460609669210296e-07	2.2338837485794445e-08	6.394870487932967e-11	2.5354677557148895e-08	6.957621065913275e-07	1.969013682193708e-09	0.0014839641442512866	0.04075977582060787	0.00011540085407136878	1.527429439133925e-10	2.2499614121442578e-13	5.296357865646145e-07	7.059399718671443e-07	2.1490609663585377e-10	1.3329357047837886e-10	4.447379744367375e-08	6.340140336245072e-11	4.454367525071587e-08	3.7210956085869523e-06	2.2811412976003427e-05	2.0169391025830977e-05	3.5047830586491765e-11	1.1108349992057396e-11	5.929717389721235e-12	3.649073003505315e-11	96.28483092021904	72.72021943588206	0.0003619185217582101	9.426389303381264e-08	4.160315623571253e-07	0.0	0.0014826448038287557	3.3392109203234352e-06	0.8979900890260524	9.248993369412265e-08	3.0404387054735277e-07	1.089852732579354e-11	8.797288491766226e-11	3.884410782304855e-08	3.6676726570393345e-13	1.810489262115575e-05	0.00014294829115622348	9.480790616926666e-09	1.3858566210266823	0.0	6.968003140902463e-06	0.0	0.0	0.0	0.0	0.0	2.036151394185679	7.497813570235652e-08	1.177131247059e-12	1.503078779424721e-11	6.574550601414201e-09	1.2214772596024993e-13	4.469810022313584e-06	6.254611687871269e-05	9.46744265124127e-10	1.3270143374278147	0.0	3.5162460252361874e-06	0.0	0.0	0.0	0.0	0.0	2.1896042525581634	204.72023763889763	2.659137595158133	0.00030880880538365076	6.125437579113725e-08	3.560303584396566e-07	0.0	0.002689793095942688	6.057950355273156e-06	0.026861720008218855	1.6778711955363016e-07	1.9709572765652825e-07	2.0223252497785765e-10	3.4605633110507063e-09	1.5279983226315305e-06	1.4427217898027113e-11	1.1743182808566984e-05	0.00011938770985465563	1.7540332962740983e-07	1.358341506449188	0.0	0.00015108857681852845	0.0	0.0	0.0	0.0	0.0	2.107662065506071	68.58298344608454	120.83409063574334	0.00036250895243881005	7.236877545968734e-08	4.163954705246119e-07	0.0	0.001057799966993508	2.382375751080267e-06	1.4984267285865374	6.598744918078885e-08	2.3201764834390038e-07	4.995666270097023e-12	2.8744990836337984e-11	1.2692249683138473e-08	1.1983997548750974e-13	1.3835742122639675e-05	0.0001359405306693199	4.349110647902346e-09	1.3173469058663712	0.0	3.191177096687233e-06	0.0	7.1013891317135175e-09	3.550693377468133e-09	3.550693377468133e-09	7.1013855665482724e-09	1.9987343369910164	102.80670812701959	10.949055065163286	0.0009308189974773573	1.4003010336012674e-07	1.0701827210876624e-06	0.0	0.004071506283641419	9.169841883240855e-06	0.3445823606881401	2.539861227166343e-07	4.5317046826736693e-07	1.0880773084519834e-10	9.376199103027189e-10	4.1400264623220544e-07	3.909017694424709e-12	2.696365389025321e-05	0.0003767534759529532	9.463652304271368e-08	1.4239164767178207	0.0	2.7043892106982252e-05	0.0	0.0	0.0	0.0	0.0	1.9364245119512615	220.01396957695908	23.440193402267543	0.00014839039265638278	3.4875695162641946e-08	1.7115262917595945e-07	0.0	0.0013890711207677708	3.1284650655914424e-06	0.11839571441718719	8.665235865899823e-08	1.1200281509119553e-07	1.2540055963484948e-11	2.3051719576445606e-10	1.0178396916979599e-07	9.610554859227247e-13	6.6762937981287775e-06	5.6501727239767464e-05	1.087188246631896e-08	1.3365497195647815	0.0	1.948870306965621e-05	0.0	0.0	0.0	0.0	0.0	2.164763721765266	129.21930913713047	76.62707747307032	0.0002553929744927912	6.634832021152067e-08	2.9384224716242247e-07	0.0	0.0014041218609321805	3.1623618197253064e-06	0.6682247083066638	8.759155212580218e-08	2.1356647696015322e-07	7.26959764609698e-12	7.868092307478759e-11	3.4741268151896095e-08	3.280295739299985e-13	1.272339586798063e-05	9.91886055015777e-05	6.318221335678742e-09	1.3626068794942563	0.0	6.580583786228522e-06	0.0	0.0	0.0	0.0	0.0	2.0967531382056928	134.3652895107088	24.351322386387587	0.0004088719623126353	1.0575149896334157e-07	4.704933522598759e-07	0.0	0.0023374528341799064	5.2644089491335814e-06	0.33706422298095434	1.4581376664741993e-07	3.4138031887700054e-07	3.6861150108642555e-11	4.147882766876905e-10	1.831482117218364e-07	1.729295738576492e-12	2.0324167183543448e-05	0.0001625845732285941	3.203259262450871e-08	1.3953265785018143	0.0	2.08393328059086e-05	0.0	0.0	0.0	0.0	0.0	2.0112635472575344	188.67176225371173	37.76574102061554	0.00018508232833788635	4.53132440192324e-08	2.132911706445902e-07	0.0	0.0014857313971032924	3.3461630860020426e-06	0.23824564078794888	9.268234849385908e-08	1.4563406082659915e-07	1.0096117122103905e-11	1.5928935698515002e-10	7.033360240031993e-08	6.640973503774757e-13	8.679420182479874e-06	7.094371828257338e-05	8.760559020639475e-09	1.3452125394033265	0.0	1.2590688212068763e-05	0.0	0.0	0.0	0.0	0.0	2.142205785097348	139.87857343166948	1.7256593700897267	0.0010748117855206747	1.1981069284581677e-07	1.2369831459515453e-06	0.0	0.006396641493416817	1.4406510188550353e-05	0.0620558472600298	3.9901983244612813e-07	3.8716086607670376e-07	5.968327519843967e-10	6.990509392732474e-09	3.0866331953462887e-06	2.914368591289284e-11	2.3044154514415895e-05	0.00042949299842983405	5.185734117626869e-07	1.406980575278477	0.0	0.00012833868100040264	0.0	0.0	0.0	0.0	0.0	1.9803858662111768	169.62348250700506	47.414770171611195	0.00020919144035762822	5.3652196007337495e-08	2.4094996175501776e-07	0.0	0.001509726666488678	3.400205097875105e-06	0.3381861543039151	9.417926484199584e-08	1.7253988361056674e-07	9.517898781890677e-12	1.3507615424464265e-10	5.964236048203997e-08	5.63149040193473e-13	1.0281454900440123e-05	8.061655770477176e-05	8.2631358958868e-09	1.3521162378204719	0.0	1.0507092409184127e-05	0.0	0.0	0.0	0.0	0.0	2.1241879588602948	121.5678599179452	4.32049860591611	0.0010519051463632567	1.2613821352735037e-07	1.2100166339814727e-06	0.0	0.005440812486773534	1.225379226837384e-05	0.15304531587375816	3.3940265903271135e-07	4.0779940435148494e-07	2.4931773547267697e-10	2.5391861669744346e-09	1.1211682380511755e-06	1.0586063050520568e-11	2.4269884058010477e-05	0.00042201875737196633	2.1673484145123562e-07	1.4123410137884362	0.0	5.480625260024719e-05	0.0	0.0	0.0	0.0	0.0	1.9666040019256956	193.65460109639602	22.761238250113237	0.00020495576549244747	5.7072089364326964e-08	2.3622556182230285e-07	0.0	0.0016887151483630646	3.8033229789131386e-06	0.1580116458857513	1.0534446953881758e-07	1.8358319324518178e-07	2.1248390743797678e-11	3.440489167760894e-10	1.5191347208338987e-07	1.4343809843054074e-12	1.093887303246101e-05	7.918806384523093e-05	1.8435048771739704e-08	1.3549173635648917	0.0	2.392583043638882e-05	0.0	0.0	0.0	0.0	0.0	2.1168183834321592	254.26103055599575	32.66363298634648	9.674694503560871e-05	7.70383177630418e-09	1.1169115125436858e-07	0.0	0.0010466115066726693	2.357177873857185e-06	0.10881649808036277	6.528948663751704e-08	2.4691651050468908e-08	1.9638284389006713e-12	4.168031318773601e-11	1.8403777880628827e-08	1.737711494905714e-13	1.4725214924445442e-06	3.608424376741798e-05	1.7009932910637885e-09	1.3140519482879665	0.0	4.67681837195564e-06	0.0	0.0	0.0	0.0	0.0	2.2233710892301852	110.10866918394909	25.109823633548224	0.0005357898683877529	1.1239934623629114e-07	6.161318221151817e-07	0.0	0.002510061966188751	5.6531588161987834e-06	0.4567117817535294	1.56581571393638e-07	3.6301962709953156e-07	3.7879234542655627e-11	3.495276365946317e-10	1.5433264271518963e-07	1.4572144637553225e-12	2.1609946513940955e-05	0.00021366751329178778	3.29392134693953e-08	1.4009528730731458	0.0	1.6352917232112446e-05	0.0	0.0	0.0	0.0	0.0	1.9966765649555005	249.8111788822403	27.738595020026125	0.00010376568541389875	1.5296850134454198e-08	1.1977959362914323e-07	0.0	0.0011028947516103376	2.4839389542429313e-06	0.09874868115827855	6.880042697132551e-08	4.905524053738144e-08	4.610085709937277e-12	9.614378621387024e-11	4.245191011711718e-08	4.008366972071696e-13	2.925094127101384e-06	3.8949892641665245e-05	3.993565494315653e-09	1.320307558213788	0.0	1.023745674451347e-05	0.0	0.0	0.0	0.0	0.0	2.2070373943949964	132.03819691474655	54.469427716856686	0.0002899283312108249	8.209750752828877e-08	3.3360249619825793e-07	0.0	0.00162876594283925	3.6683050130371767e-06	0.5379472856482626	1.0160513748447551e-07	2.6456552481559713e-07	1.2696669465407932e-11	1.404066101115296e-10	6.199601410246726e-08	5.853707039987781e-13	1.575740560033952e-05	0.00011373931220998417	1.103419666943455e-08	1.3756994314582114	0.0	1.0123457544506236e-05	0.0	0.0	0.0	0.0	0.0	2.062609137775224	113.79192108789337	31.205682409513702	0.00045939708538413537	1.0576506956301686e-07	5.283369388285573e-07	0.0	0.002224170620032579	5.009274670411302e-06	0.4871072633507344	1.3874730127933098e-07	3.414279289826596e-07	2.8646694279676713e-11	2.7314985333639545e-10	1.2060831035504964e-07	1.138788969614479e-12	2.032694804422415e-05	0.00018257262502800392	2.4908218796404187e-08	1.3954535242195718	0.0	1.4422195240666042e-05	0.0	0.0	0.0	0.0	0.0	2.011103399283845	57.78105923357552	123.8989205936718	0.0004006559125946846	7.311349651198921e-08	4.600772464517793e-07	0.0	0.0009849756501016077	2.2183608746602325e-06	1.698441307519309	6.14445430668705e-08	2.3546097895987507e-07	4.936738033587909e-12	2.393901384383813e-11	1.0570188944456136e-08	9.980319244402866e-14	1.4026108037212312e-05	0.0001559714554107678	4.299084772823778e-09	1.3683182584083298	0.0	2.8541092819125815e-06	0.0	0.0	0.0	0.0	0.0	2.0819573091298196	26.54930907135682	197.5405855048438	0.00044312193147036524	4.5765173754333726e-08	5.084074721737319e-07	0.0	0.0005005470520413678	1.1273313563054714e-06	2.9988763778563046	3.122503513394534e-08	1.4709087527874478e-07	1.9310767863067306e-12	4.30629131489268e-12	1.9014293783933107e-09	1.795290234071161e-14	8.766181257914833e-06	0.00016932356844645612	1.6830943297725893e-09	1.3455472352450315	0.0	1.0102663050996322e-06	0.0	0.0	0.0	0.0	0.0	2.1411817043566495	6.380269634157791e-06	4.465983339879815e-08	1.717685346972751e-07	4.4661901817392126e-08	0.014014887846761368	8.907896189342757e-06	2.8734228967991573e-06	0.0	0.0	0.0	0.0	4.453949520718413e-08	1.6191418016219092e-07	0.0	6.363093778156454e-06	4.4539619082920656e-08	1.7130617239380605e-07	4.454167070865153e-08	4.453950946766166e-08	2.864698213027929e-06	0.013972334698250339	8.880847826817715e-06	0.0	0.0	0.0	4.440425330241726e-08	1.5390903684621623e-07	0.0	6.34377116567589e-06	4.440437395785871e-08	1.7078599919026957e-07	4.4406412329151524e-08	4.440426747075317e-08	2.8550257876481414e-06	0.013925159163946885	8.850861390030305e-06	0.0	0.0	0.0	4.425432102257463e-08	1.5730524206773963e-07	0.0	6.322350357580316e-06	4.425444200339213e-08	1.7020933819580415e-07	4.4256466576567035e-08	4.4254335095004894e-08	2.8444758740916036e-06	0.013873703698902874	8.818154719349548e-06	0.0	0.0	0.0	4.409078757223809e-08	1.6278103209391953e-07	0.0	6.298986606841042e-06	4.409090959692019e-08	1.695803677744978e-07	4.409292022445111e-08	4.409080154773547e-08	2.833117067569724e-06	0.013818302858163017	8.782940465492097e-06	0.0	0.0	0.0	4.3914716205268736e-08	1.585319356069134e-07	0.0	6.273831276534935e-06	4.391483624072325e-08	1.6890316293406015e-07	4.391683281461664e-08	4.3914730083083986e-08	2.821013698531436e-06	0.013759270412968715	8.745418055443594e-06	0.0	0.0	0.0	4.372710405672469e-08	1.5785465591332278e-07	0.0	6.247027408731763e-06	4.3727223210451616e-08	1.681815747341772e-07	4.372920564168397e-08	4.372711783623836e-08	2.8082269751563667e-06	0.01369690490447095	8.705777237464004e-06	0.0	0.0	0.0	4.352889986805085e-08	1.484180970588962e-07	0.0	6.218709998875686e-06	4.3529015453766654e-08	1.6741923758838065e-07	4.353098367390521e-08	4.352891354878855e-08	2.7948147314512687e-06	0.013631488416252445	8.664197299789332e-06	0.0	0.0	0.0	4.332100008056797e-08	1.5495296405085035e-07	0.0	6.189008161799321e-06	4.332111675383232e-08	1.6661962758520613e-07	4.332307071525342e-08	4.3321013662196086e-08	2.7808323819976275e-06	0.013563291231125632	8.620850030423134e-06	0.0	0.0	0.0	4.3104263634433965e-08	1.5669668495833451e-07	0.0	6.158043812696613e-06	4.3104380497404576e-08	1.6578602698087984e-07	4.310632017222334e-08	4.310427711675899e-08	2.7663322397674087e-06	0.013492568503915938	8.575897602210697e-06	0.0	0.0	0.0	4.2879501394006746e-08	1.547948118262876e-07	0.0	6.125932715595323e-06	4.287961701393971e-08	1.6492155242665218e-07	4.288154239314053e-08	4.287951477696672e-08	2.7513639779036598e-06	0.013419562513769256	8.529494004394336e-06	0.0	0.0	0.0	4.2647483305622983e-08	1.497406864215133e-07	0.0	6.09278494022289e-06	4.2647596773627056e-08	1.6402916726892337e-07	4.264950786622239e-08	4.264749658928087e-08	2.7359748242348046e-06	0.013344503612890649	8.48178564561606e-06	0.0	0.0	0.0	4.2408941412611266e-08	1.541689826794753e-07	0.0	6.058705610842948e-06	4.2409055629066165e-08	1.6311170170953492e-07	4.241095246143507e-08	4.2408954597148856e-08	2.7202098935907754e-06	0.013267611847394325	8.432912384125574e-06	0.0	0.0	0.0	4.2164575006334146e-08	1.4988901605851328e-07	0.0	6.023793835262753e-06	4.216468731906962e-08	1.621718239742628e-07	4.216656993354019e-08	4.216458809204691e-08	2.704111651069698e-06	0.013189094339483351	8.383005863800103e-06	0.0	0.0	0.0	4.191504230628118e-08	1.5474828177795364e-07	0.0	5.9881444182355525e-06	4.1915155461692727e-08	1.6121208643983273e-07	4.1917023915917036e-08	4.1915055293568354e-08	2.6877207203951043e-06	0.013109149230110846	8.332192020168167e-06	0.0	0.0	0.0	4.1660972990194435e-08	1.4809878247959332e-07	0.0	5.951846437143162e-06	4.1661083584886416e-08	1.602348872903023e-07	4.166293795033437e-08	4.166098587955445e-08	2.671075185958892e-06	0.013027962274806088	8.280588916617734e-06	0.0	0.0	0.0	4.140295737510228e-08	1.494644922351893e-07	0.0	5.914985050253852e-06	4.140306778343275e-08	1.5924251919755788e-07	4.140490814476179e-08	4.140297016712229e-08	2.6542114506887756e-06	0.01294571102781114	8.228309403913407e-06	0.0	0.0	0.0	4.114155971491226e-08	1.4127502557493246e-07	0.0	5.877640128238968e-06	4.1141667140351495e-08	1.5823713248059108e-07	4.114349359398036e-08	4.114157241026382e-08	2.637163571896193e-06	0.012862561602779467	8.175459061211764e-06	0.0	0.0	0.0	4.0877307905481766e-08	1.5091701608522404e-07	0.0	5.839888240019373e-06	4.087741762683601e-08	1.5722078856676647e-07	4.087923028051499e-08	4.0877320504911005e-08	2.619964206942663e-06	0.012778673285136941	8.12213912777162e-06	0.0	0.0	0.0	4.0610708143176796e-08	1.3667971726210514e-07	0.0	5.801799933938783e-06	4.061081307195038e-08	1.5619538679838626e-07	4.061261204283706e-08	4.0610720647501726e-08	2.6026433028189386e-06	0.012694192140694272	8.068442440434458e-06	0.0	0.0	0.0	4.034222461226326e-08	1.444470250448328e-07	0.0	5.7634434769515385e-06	4.034233133498084e-08	1.5516276509552937e-07	4.034411674969272e-08	4.034223702236039e-08	2.5852298900198808e-06	0.012609259765019	8.014458994923051e-06	0.0	0.0	0.0	4.007230729141445e-08	1.3889412471696246e-07	0.0	5.724881640126233e-06	4.007241180572612e-08	1.5412461341875322e-07	4.007418379861585e-08	4.007231960821977e-08	2.5677505301756176e-06	0.012524005711984582	7.96027113324066e-06	0.0	0.0	0.0	3.9801367890694195e-08	1.3442215434908373e-07	0.0	5.686173865071168e-06	3.9801470568319546e-08	1.5308253209145565e-07	3.980322928091451e-08	3.9801380115191176e-08	2.550230358544062e-06	0.012438552578377829	7.905956775567265e-06	0.0	0.0	0.0	3.95297960110464e-08	1.427023866981753e-07	0.0	5.647376301920599e-06	3.952990066715519e-08	1.5203803282266872e-07	3.9531646247574257e-08	3.952980814426251e-08	2.5326930960416654e-06	0.012353016062582965	7.851589457551097e-06	0.0	0.0	0.0	3.925795933075252e-08	1.3258688682483592e-07	0.0	5.608540147067501e-06	3.92580604719234e-08	1.5099249395721883e-07	3.925979307338135e-08	3.925797137375562e-08	2.5151602474688425e-06	0.012267501054042987	7.797235844675344e-06	0.0	0.0	0.0	3.898619117725874e-08	1.4393510478310055e-07	0.0	5.569714721591255e-06	3.89862952249765e-08	1.4994724335016707e-07	3.8988015005927854e-08	3.898620313114674e-08	2.4976525796433476e-06	0.012182108842645896	7.742960314708995e-06	0.0	0.0	0.0	3.871481343944158e-08	1.3593258404853496e-07	0.0	5.530944270798967e-06	3.8714914639861856e-08	1.489034722073681e-07	3.871662176238876e-08	3.871482530534415e-08	2.4801885771838527e-06	0.012096929587034606	7.68882017038101e-06	0.0	0.0	0.0	3.844411263096646e-08	1.4193377724046693e-07	0.0	5.492271142827832e-06	3.84442151498486e-08	1.4786232065668053e-07	3.84459097797503e-08	3.844412441003375e-08	2.4627859698566055e-06	0.012012049764023047	7.634870374401226e-06	0.0	0.0	0.0	3.817436356540424e-08	1.3403499639117629e-07	0.0	5.453733414320252e-06	3.8174463288961326e-08	1.4682481382890147e-07	3.8176145594526576e-08	3.817437525880815e-08	2.4454605850981175e-06	0.011927546571944718	7.5811599920895975e-06	0.0	0.0	0.0	3.790581156936807e-08	1.3994639604690226e-07	0.0	5.415367306477889e-06	3.7905912603079994e-08	1.457919269004245e-07	3.7907582755146876e-08	3.790582317829389e-08	2.428227507576211e-06	0.011843493586248194	7.527735786201096e-06	0.0	0.0	0.0	3.763869045664696e-08	1.338001431599987e-07	0.0	5.377205128103769e-06	3.7638789252373764e-08	1.447645297180147e-07	3.7640447423242616e-08	3.76387019822942e-08	2.4111000844467904e-06	0.011759955907784206	7.474639133055472e-06	0.0	0.0	0.0	3.737320710884659e-08	1.247852602196538e-07	0.0	5.33927681568392e-06	3.7373302791071416e-08	1.4374342825944369e-07	3.7374949154224135e-08	3.737321855242152e-08	2.394090662187348e-06	0.011676993756609258	7.421908306836937e-06	0.0	0.0	0.0	3.710955289689315e-08	1.3190863068797636e-07	0.0	5.301610513849155e-06	3.7109650230415964e-08	1.427293802602298e-07	3.7111284960515475e-08	3.7109564259607306e-08	2.377210861340601e-06	0.011594663812012363	7.369579331339874e-06	0.0	0.0	0.0	3.684790793976418e-08	1.2498799707413513e-07	0.0	5.264230690954363e-06	3.684800284875866e-08	1.4172304448325877e-07	3.684962612060165e-08	3.684791922283464e-08	2.3604706652085593e-06	0.011513014767755481	7.317683154768142e-06	0.0	0.0	0.0	3.6588426978477366e-08	1.3508267677410877e-07	0.0	5.2271607537614055e-06	3.658852449297811e-08	1.407250511088211e-07	3.659013648181893e-08	3.6588438183119646e-08	2.3438796720513633e-06	0.011432093439498883	7.266249531749487e-06	0.0	0.0	0.0	3.633125878617249e-08	1.300855930941057e-07	0.0	5.190420598609591e-06	3.633135443801575e-08	1.3973593580978333e-07	3.6332955318538434e-08	3.633126991360314e-08	2.327445912385694e-06	0.011351938996348074	7.21530335676437e-06	0.0	0.0	0.0	3.607652783524581e-08	1.3114879297037036e-07	0.0	5.154028904631284e-06	3.6076623438191076e-08	1.3875620148738497e-07	3.607821338468413e-08	3.607653888667528e-08	2.3111769471905103e-06	0.011272588317199309	7.164868068757358e-06	0.0	0.0	0.0	3.582435132041563e-08	1.2734028743275748e-07	0.0	5.1180019373365e-06	3.582444535297269e-08	1.3778628606268318e-07	3.5826024538819654e-08	3.582436229704992e-08	2.2950792868093225e-06	0.011194073156523881	7.114963849634749e-06	0.0	0.0	0.0	3.5574830151205504e-08	1.2932497437018666e-07	0.0	5.082354595528046e-06	3.557492447484742e-08	1.3682659066065087e-07	3.557649307255872e-08	3.5574841054242685e-08	2.2791588912095854e-06	0.011116422584314667	7.065609175146786e-06	0.0	0.0	0.0	3.532805670635918e-08	1.2649358621882916e-07	0.0	5.047099594983353e-06	3.532814981558572e-08	1.3587745763428705e-07	3.5329707996334e-08	3.532806753698987e-08	2.26342076898526e-06	0.011039661030286184	7.0168195717227786e-06	0.0	0.0	0.0	3.508410861801271e-08	1.216045911057788e-07	0.0	5.012248152894398e-06	3.5084199896978753e-08	1.3493918899051946e-07	3.5085747830479134e-08	3.50841193774169e-08	2.24786930318386e-06	0.010963809873052451	6.968608626584747e-06	0.0	0.0	0.0	3.484305382226486e-08	1.2462857020981122e-07	0.0	4.977810374090505e-06	3.48431454542255e-08	1.3401205678784338e-07	3.484468330878972e-08	3.4843064511611285e-08	2.2325084325414123e-06	0.010888888324078774	6.9209885496009235e-06	0.0	0.0	0.0	3.460495336844605e-08	1.1209468226912803e-07	0.0	4.9437940675445115e-06	3.46050411521392e-08	1.3309627127559455e-07	3.4606569094061584e-08	3.460496398889283e-08	2.217341077168451e-06	0.010814910626551972	6.873968392814549e-06	0.0	0.0	0.0	3.4369852516757644e-08	1.221701649781154e-07	0.0	4.91020722520063e-06	3.436994293566571e-08	1.321920476266776e-07	3.437146112989487e-08	3.436986306944783e-08	2.202370324672111e-06	0.010741891840526725	6.827557727608977e-06	0.0	0.0	0.0	3.413779912410642e-08	1.2134531422598083e-07	0.0	4.87705529978103e-06	3.413788897601312e-08	1.3129953265348927e-07	3.4139397585329654e-08	3.413780961017324e-08	2.18759811610006e-06	0.010669841433809614	6.781762570916472e-06	0.0	0.0	0.0	3.390882327513789e-08	1.251897120367036e-07	0.0	4.844343251449789e-06	3.39089139962293e-08	1.30418859906265e-07	3.391041318150116e-08	3.3908833695698685e-08	2.173026227380281e-06	0.010598768068793805	6.736588427837852e-06	0.0	0.0	0.0	3.368295249534242e-08	1.2060322219920732e-07	0.0	4.812074444750573e-06	3.368304155039617e-08	1.2955011997768834e-07	3.368453147019922e-08	3.368296285150076e-08	2.1586557327626165e-06	0.010528676985477563	6.692038628218791e-06	0.0	0.0	0.0	3.346020343393186e-08	1.2163768472726637e-07	0.0	4.780251861059298e-06	3.3460292510173586e-08	1.2869339314342925e-07	3.346177332104095e-08	3.346021372677493e-08	2.144487584714748e-06	0.010459572829826813	6.648116124418317e-06	0.0	0.0	0.0	3.3240590852686854e-08	1.1333861210745307e-07	0.0	4.748876962677556e-06	3.324067711409555e-08	1.2784871878252957e-07	3.324214897012057e-08	3.324060108328727e-08	2.1305220626687977e-06	0.010391456965120166	6.6048217823293775e-06	0.0	0.0	0.0	3.3024119081054826e-08	1.1921692263967964e-07	0.0	4.7179513869719695e-06	3.3024206825654575e-08	1.2701614098539709e-07	3.302566987899097e-08	3.302412925046783e-08	2.1167595860042258e-06	0.010324331437158189	6.5621569017558734e-06	0.0	0.0	0.0	3.281079461804157e-08	1.1187315971867811e-07	0.0	4.687474879370212e-06	3.281087986542728e-08	1.2619565290816489e-07	3.281233426562772e-08	3.281080472730889e-08	2.1031997126492476e-06	0.01025819409009196	6.520120111908107e-06	0.0	0.0	0.0	3.2600610609680356e-08	1.0482628948243756e-07	0.0	4.657447048317288e-06	3.260069349483485e-08	1.2538724401790024e-07	3.260213938912976e-08	3.260062065982524e-08	2.0898419828476288e-06	0.010193042681775007	6.4787099872162494e-06	0.0	0.0	0.0	3.239355992810568e-08	1.1045053774060374e-07	0.0	4.627867390993076e-06	3.239364419618743e-08	1.2459090078508174e-07	3.239508172974187e-08	3.239356992013522e-08	2.0766859265949076e-06	0.010128874920036909	6.437925070379311e-06	0.0	0.0	0.0	3.218963528679833e-08	1.1442042354686223e-07	0.0	4.598734262175341e-06	3.2189720455302916e-08	1.2380657892445737e-07	3.219114977089185e-08	3.218964522170512e-08	2.063730563714958e-06	0.010065686024382034	6.397762322517801e-06	0.0	0.0	0.0	3.1988821491344075e-08	1.162887790779581e-07	0.0	4.570045482056437e-06	3.198890701591194e-08	1.2303421975813214e-07	3.199032825390945e-08	3.1988831370104096e-08	2.050974694606647e-06	0.01000347014406619	6.358218024533976e-06	0.0	0.0	0.0	3.179109994623748e-08	1.1476572962254647e-07	0.0	4.541798315551154e-06	3.179118473485526e-08	1.2227374965863653e-07	3.1792598033181056e-08	3.17911097698101e-08	2.038416885741546e-06	0.00994222028736786	6.319287732148188e-06	0.0	0.0	0.0	3.1596448430063335e-08	1.1231189756671563e-07	0.0	4.513989702530783e-06	3.15965321936049e-08	1.2152508624708027e-07	3.159793768778921e-08	3.159645819939067e-08	2.0260555799281917e-06	0.009881928859386895	6.280966617735557e-06	0.0	0.0	0.0	3.140484280468058e-08	1.1163082138827813e-07	0.0	4.486616317493523e-06	3.140492611594877e-08	1.2078813999963272e-07	3.14063239392051e-08	3.1404852520688307e-08	2.0138891215240196e-06	0.009822587785015258	6.24324954848382e-06	0.0	0.0	0.0	3.1216257406011954e-08	1.1348028168856021e-07	0.0	4.459674529435857e-06	3.121634108712953e-08	1.2006281316728842e-07	3.1217731370388356e-08	3.1216267069609706e-08	2.0019157347309364e-06	0.009764188403078931	6.2061310191038595e-06	0.0	0.0	0.0	3.103066470759606e-08	1.1030077803861225e-07	0.0	4.433160056632189e-06	3.103074713751408e-08	1.1934899048229332e-07	3.103213000924255e-08	3.1030674319677696e-08	1.9901333534963914e-06	0.009706720636708568	6.169604624491684e-06	0.0	0.0	0.0	3.0848032683895913e-08	1.0463643928876507e-07	0.0	4.4070684615494e-06	3.08481132067235e-08	1.1864655248171527e-07	3.08494887930195e-08	3.084804224533825e-08	1.9785398610093795e-06	0.009650174161445568	6.13366380220624e-06	0.0	0.0	0.0	3.066832852268986e-08	1.1322596588489736e-07	0.0	4.381395759413267e-06	3.066841140330077e-08	1.1795539189077212e-07	3.066977982828582e-08	3.066833803435339e-08	1.967133378370388e-06	0.009594539813192094	6.098302727389293e-06	0.0	0.0	0.0	3.049152309967335e-08	1.1007426365412241e-07	0.0	4.3561366756035345e-06	3.049160480743e-08	1.1727536671023999e-07	3.049296619268212e-08	3.049153256240496e-08	1.9559114230119006e-06	0.009539805483530743	6.06351370372939e-06	0.0	0.0	0.0	3.031757793327134e-08	1.0117885679036994e-07	0.0	4.331285970977009e-06	3.031765674748306e-08	1.1660633589545925e-07	3.031901121218933e-08	3.031758734790053e-08	1.9448715475613508e-06	0.009485959235685872	6.0292891440418905e-06	0.0	0.0	0.0	3.014645508754428e-08	9.765241765182318e-08	0.0	4.3068387001838165e-06	3.014653260811388e-08	1.1594816631054017e-07	3.014788026934366e-08	3.014646445488388e-08	1.9340114613516504e-06	0.00943298989717619	5.9956219469687605e-06	0.0	0.0	0.0	2.9978119055687473e-08	1.0390678636095345e-07	0.0	4.2827899838916e-06	2.997819823596026e-08	1.153007265964503e-07	2.997953920880489e-08	2.997812837653585e-08	1.9233289195074306e-06	0.009380886518850138	5.962505153126746e-06	0.0	0.0	0.0	2.981253504077113e-08	1.0068662130503157e-07	0.0	4.259134023547462e-06	2.981261304352487e-08	1.1466386064749449e-07	2.9813947440686094e-08	2.9812544315913224e-08	1.9128212457971097e-06	0.009329636047668136	5.929930465868305e-06	0.0	0.0	0.0	2.9649661559541086e-08	9.791871134060951e-08	0.0	4.23586531939429e-06	2.9649738534632337e-08	1.140374204015168e-07	2.9651066466672617e-08	2.9649670789745354e-08	1.902485919764231e-06	0.009279226190350418	5.897890071485235e-06	0.0	0.0	0.0	2.948945954344165e-08	1.0002816373185961e-07	0.0	4.212978475806785e-06	2.9489536941900785e-08	1.1342126059941022e-07	2.9490858517373405e-08	2.9489468729461794e-08	1.8923204808790184e-06	0.009229644945891966	5.866376342060821e-06	0.0	0.0	0.0	2.9331890852875538e-08	1.0001133468988872e-07	0.0	4.190467745311404e-06	2.933196803513699e-08	1.128152265097191e-07	2.9333283360458775e-08	2.9331899995451637e-08	1.88232230744137e-06	0.00918087952719523	5.835381150031685e-06	0.0	0.0	0.0	2.917691485001124e-08	1.0371974787123081e-07	0.0	4.1683275812147885e-06	2.917699298943678e-08	1.1221916880594163e-07	2.917830216906164e-08	2.9176923949868672e-08	1.8724888831426584e-06	0.009132917661186398	5.804896694573254e-06	0.0	0.0	0.0	2.902449253071244e-08	9.768506105862469e-08	0.0	4.146551816514163e-06	2.9024568638022166e-08	1.1163292146206898e-07	2.90258717741468e-08	2.902450158856323e-08	1.8628173981145527e-06	0.009085745642991841	5.774914264782716e-06	0.0	0.0	0.0	2.887458034044955e-08	9.427716187645262e-08	0.0	4.125134772144926e-06	2.887465522936418e-08	1.1105633158765671e-07	2.8875952422248632e-08	2.887458935699012e-08	1.8533052851106614e-06	0.009039350951084437	5.745425901931951e-06	0.0	0.0	0.0	2.8727138485568778e-08	1.0285872491334914e-07	0.0	4.104071165987188e-06	2.8727215790292753e-08	1.1048925697824978e-07	2.8728507138516208e-08	2.8727147461482383e-08	1.8439501734156207e-06	0.008993722022483837	5.71642425657605e-06	0.0	0.0	0.0	2.8582130218834184e-08	9.538714777640896e-08	0.0	4.0833545339980274e-06	2.8582205074792582e-08	1.0993152361077366e-07	2.8583490674633095e-08	2.8582139154792686e-08	1.8347491251874852e-06	0.008948844528129808	5.687900221087028e-06	0.0	0.0	0.0	2.8439510002089972e-08	9.571623955806238e-08	0.0	4.062979402996742e-06	2.8439584772307583e-08	1.0938298413698179e-07	2.8440864718322416e-08	2.8439518898749345e-08	1.8256996858204462e-06	0.008904706495871047	5.65984618595342e-06	0.0	0.0	0.0	2.829923978776711e-08	1.005997394121929e-07	0.0	4.0429402003844284e-06	2.8299315876386416e-08	1.0884348853210832e-07	2.8300590261379632e-08	2.8299248645771656e-08	1.816799355460551e-06	0.00886129573286255	5.632254401389532e-06	0.0	0.0	0.0	2.816128082692525e-08	9.760946691618668e-08	0.0	4.023230842683102e-06	2.8161355804688106e-08	1.083128730179725e-07	2.8162624719444872e-08	2.816128964690736e-08	1.8080453892172365e-06	0.008818598851127731	5.605116357957118e-06	0.0	0.0	0.0	2.8025590572359244e-08	9.71391526829653e-08	0.0	4.003845712371075e-06	2.802566523628789e-08	1.0779098636029504e-07	2.802692876985418e-08	2.802559935493741e-08	1.7994352703565506e-06	0.008776603575487494	5.578424253544122e-06	0.0	0.0	0.0	2.789213001349701e-08	9.986894254059905e-08	0.0	3.984779264934703e-06	2.789220536126597e-08	1.0727767929019857e-07	2.7893463601000345e-08	2.789213875927789e-08	1.7909665187381974e-06	0.008735297809241692	5.552170399486133e-06	0.0	0.0	0.0	2.7760860707005015e-08	9.375745126222225e-08	0.0	3.966025476241851e-06	2.7760934012632105e-08	1.067727896270036e-07	2.7762187043944854e-08	2.77608694165838e-08	1.7826364225548727e-06	0.008694668325768411	5.526346388912564e-06	0.0	0.0	0.0	2.763174061851689e-08	9.225951758493276e-08	0.0	3.947578935871066e-06	2.763181331902028e-08	1.0627617171165263e-07	2.7633061225726435e-08	2.763174929247539e-08	1.7744425684994159e-06	0.008654703354334447	5.500944740354706e-06	0.0	0.0	0.0	2.7504732340678284e-08	8.980453024002662e-08	0.0	3.929434051158219e-06	2.7504804133466916e-08	1.0578767497894655e-07	2.7506046997684434e-08	2.7504740979587463e-08	1.7663824546727576e-06	0.008615390692113057	5.475957697693727e-06	0.0	0.0	0.0	2.7379797092883445e-08	9.335538903575988e-08	0.0	3.911585583779283e-06	2.7379869789194403e-08	1.0530715840285769e-07	2.7381107691540204e-08	2.737980569730266e-08	1.7584537502412334e-06	0.008576718970623946	5.451378035141859e-06	0.0	0.0	0.0	2.7256898746183386e-08	9.5702406464457e-08	0.0	3.894028066945824e-06	2.7256972020300886e-08	1.0483447480688407e-07	2.7258205039763417e-08	2.7256907316661862e-08	1.750654013594436e-06	0.008538676281089919	5.427198183484656e-06	0.0	0.0	0.0	2.7135999454494747e-08	1.0018478217150138e-07	0.0	3.8767562312855e-06	2.71360739426933e-08	1.0436948232917007e-07	2.7137302156737022e-08	2.7136007991570588e-08	1.742980897547235e-06	0.008501251175280096	5.403410866240843e-06	0.0	0.0	0.0	2.7017062835400772e-08	9.164180237298744e-08	0.0	3.859764220031452e-06	2.7017134560844545e-08	1.0391202329466089e-07	2.7018358045080158e-08	2.701707133960172e-08	1.7354317702632597e-06	0.0084644308166198	5.380007924462183e-06	0.0	0.0	0.0	2.6900048094147555e-08	9.710905680810246e-08	0.0	3.843047386261175e-06	2.6900121347478983e-08	1.034619725984821e-07	2.690134017632703e-08	2.6900056565988564e-08	1.728004583661031e-06	0.00842820521571361	5.356983008936962e-06	0.0	0.0	0.0	2.6784923484668517e-08	8.938933040506501e-08	0.0	3.826600006359822e-06	2.6784994239074645e-08	1.0301917615021257e-07	2.6786208485161195e-08	2.6784931924656574e-08	1.720696767850459e-06	0.008392561838122887	5.3343281527585235e-06	0.0	0.0	0.0	2.667164917241804e-08	9.364752180709181e-08	0.0	3.810417486598843e-06	2.667172108070422e-08	1.0258351027708648e-07	2.667293081547464e-08	2.6671657581047782e-08	1.713506297347983e-06	0.008357490804673073	5.312037076769591e-06	0.0	0.0	0.0	2.6560193761601796e-08	8.771567212704736e-08	0.0	3.794494375862801e-06	2.6560263716213075e-08	1.0215482822470753e-07	2.6561469009447686e-08	2.6560202139359944e-08	1.7064307305676984e-06	0.008322980206713378	5.290102211824726e-06	0.0	0.0	0.0	2.645051940648116e-08	9.402031747489413e-08	0.0	3.7788262414340124e-06	2.645059111768666e-08	1.0173301065497263e-07	2.645179203804885e-08	2.6450527753842992e-08	1.6994681160700686e-06	0.008289020526211437	5.268517508311997e-06	0.0	0.0	0.0	2.634259585898901e-08	9.422366387560138e-08	0.0	3.763407950789682e-06	2.6342667358973684e-08	1.013179193904174e-07	2.634386397360794e-08	2.6342604176422298e-08	1.6926161618266414e-06	0.008255600583964878	5.24727586073491e-06	0.0	0.0	0.0	2.623638759163243e-08	9.093761939231106e-08	0.0	3.748234598611179e-06	2.623645810423268e-08	1.0090942237015062e-07	2.6237650478884838e-08	2.623639587959457e-08	1.6858726846468996e-06	0.008222709731613211	5.226370501011813e-06	0.0	0.0	0.0	2.613186076399364e-08	9.057532030614275e-08	0.0	3.7333015674935277e-06	2.6131931032883086e-08	1.005073952842807e-07	2.6133119232035936e-08	2.6131869022932457e-08	1.6792356372090299e-06	0.008190337983478459	5.205795082273643e-06	0.0	0.0	0.0	2.602898364171874e-08	9.319786985943998e-08	0.0	3.7186043515223543e-06	2.6029054604728798e-08	1.0011171682439358e-07	2.6030238691652203e-08	2.602899187207349e-08	1.6727030243413545e-06	0.00815847560823882	5.1855434193238535e-06	0.0	0.0	0.0	2.5927725298816777e-08	9.216934687036989e-08	0.0	3.7041382368807237e-06	2.5927795824391075e-08	9.972226008522249e-08	2.5928975861005717e-08	2.592773350101851e-08	1.6662727471255986e-06	0.00812711236856676	5.165609005331153e-06	0.0	0.0	0.0	2.5828053201122072e-08	9.181502691179343e-08	0.0	3.6898987661716135e-06	2.582812349130321e-08	9.933890506462029e-08	2.582929953830878e-08	2.582806137559259e-08	1.6599428286838282e-06	0.008096238622370215	5.145985711807908e-06	0.0	0.0	0.0	2.572993670618814e-08	9.499366821239694e-08	0.0	3.675881686286663e-06	2.573000783482581e-08	9.896153726015813e-08	2.5731179951795095e-08	2.5729944853340945e-08	1.653711388056799e-06	0.00806584519538893	5.126667707627802e-06	0.0	0.0	0.0	2.5633346658375757e-08	8.802174397609092e-08	0.0	3.662082238075763e-06	2.5633415542320013e-08	9.859002854633977e-08	2.5634583787404e-08	2.5633354778616732e-08	1.647576297557946e-06	0.008035921709988535	5.107648396766739e-06	0.0	0.0	0.0	2.5538250077554724e-08	8.662567440829877e-08	0.0	3.648496388740788e-06	2.5538318385230937e-08	9.822427035182814e-08	2.5539482815541383e-08	2.553825817127993e-08	1.6415357777521506e-06	0.008006459487082236	5.088922262835556e-06	0.0	0.0	0.0	2.5444619381772137e-08	9.110552942777448e-08	0.0	3.6351202232326117e-06	2.5444688959197755e-08	9.786415727526183e-08	2.5445849630856444e-08	2.5444627449370643e-08	1.6355881039009263e-06	0.00797745011435999	5.070483959011707e-06	0.0	0.0	0.0	2.535242783690862e-08	9.011707085549063e-08	0.0	3.62194941173812e-06	2.535249695676595e-08	9.750957274954155e-08	2.5353653924648788e-08	2.5352435878762875e-08	1.6297313467583791e-06	0.007948884182060785	5.052327504461912e-06	0.0	0.0	0.0	2.526164553878923e-08	8.342718639588522e-08	0.0	3.608979687998977e-06	2.526171251533812e-08	9.716040191855584e-08	2.526286583310156e-08	2.526165355527306e-08	1.6239636066972387e-06	0.007920752424885049	5.034447010174517e-06	0.0	0.0	0.0	2.517224304234737e-08	8.404751142730234e-08	0.0	3.5962074032805227e-06	2.517231009466497e-08	9.681654655060074e-08	2.5173459815065865e-08	2.5172251033826267e-08	1.6182832794276477e-06	0.0078930470180007	5.016837502730215e-06	0.0	0.0	0.0	2.5084195480480423e-08	8.807377274707905e-08	0.0	3.5836288378987585e-06	2.5084263657912076e-08	9.647790650403115e-08	2.5085409832747072e-08	2.5084203447313874e-08	1.6126887232560791e-06	0.007865759954147587	4.9994938927491986e-06	0.0	0.0	0.0	2.4997477406282866e-08	9.024078604741779e-08	0.0	3.571240125192158e-06	2.4997546139501632e-08	9.614437768049921e-08	2.4998688819507107e-08	2.4997485348823832e-08	1.6071782226276318e-06	0.00783888286582024	4.982410861866501e-06	0.0	0.0	0.0	2.4912062227922654e-08	8.919868647377429e-08	0.0	3.559037407406414e-06	2.491213053621892e-08	9.581585622151552e-08	2.491326977105838e-08	2.4912070146516888e-08	1.6017500639974093e-06	0.007812407395318727	4.965583097946413e-06	0.0	0.0	0.0	2.482792338471386e-08	8.605575978118762e-08	0.0	3.5470169340612272e-06	2.4827990595729845e-08	9.549224115659189e-08	2.4829126434031564e-08	2.4827931279699742e-08	1.5964025822823111e-06	0.007786325421311503	4.94900543908972e-06	0.0	0.0	0.0	2.4745035067153406e-08	8.688293797627525e-08	0.0	3.535175293974293e-06	2.4745102440612365e-08	9.517344064951273e-08	2.4746234930144565e-08	2.474504293886226e-08	1.5911342748645726e-06	0.0077606296148690765	4.9326732270654365e-06	0.0	0.0	0.0	2.4663373984080483e-08	9.105597147349844e-08	0.0	3.523509125377483e-06	2.4663442539338554e-08	9.485936419442426e-08	2.4664571727014568e-08	2.4663381832837872e-08	1.5859436596380246e-06	0.00773531274710732	4.91658186722883e-06	0.0	0.0	0.0	2.4582917162265747e-08	8.73887475116282e-08	0.0	3.5120146569579233e-06	2.458298449381225e-08	9.454991026021685e-08	2.4584110425443764e-08	2.4582924988391385e-08	1.5808290537743029e-06	0.007710366610151756	4.9007261426603694e-06	0.0	0.0	0.0	2.4503638517103863e-08	8.709998724550019e-08	0.0	3.5006886474600547e-06	2.450370561606504e-08	9.424499158549558e-08	2.4504828336637507e-08	2.4503646320909955e-08	1.5757890279667567e-06	0.0076857842326450805	4.885101622397596e-06	0.0	0.0	0.0	2.4425515893777037e-08	8.879394168409621e-08	0.0	3.489527890289447e-06	2.4425583460749818e-08	9.394452184202425e-08	2.4426703014429073e-08	2.442552367557013e-08	1.570822168025641e-06	0.0076615587169619505	4.869703922341509e-06	0.0	0.0	0.0	2.4348527371784654e-08	8.789807960492547e-08	0.0	3.4785290306298155e-06	2.4348594545074458e-08	9.364841071139658e-08	2.4349710975098072e-08	2.4348535131865797e-08	1.5659269841390724e-06	0.007637682796644834	4.854528423948188e-06	0.0	0.0	0.0	2.4272649858400813e-08	8.334928010744079e-08	0.0	3.467688736324385e-06	2.4272715544860955e-08	9.335656848526012e-08	2.427382889354057e-08	2.4272657597064682e-08	1.561101996127944e-06	0.007614149252219852	4.839570538535722e-06	0.0	0.0	0.0	2.4197860410209584e-08	7.99140112054719e-08	0.0	3.457003930064822e-06	2.419792491975184e-08	9.306891231610798e-08	2.419903522859267e-08	2.419786812774454e-08	1.5563458438134568e-06	0.00759095144949981	4.824826049440224e-06	0.0	0.0	0.0	2.412413794388603e-08	8.628856136204988e-08	0.0	3.44647196946142e-06	2.4124204173598457e-08	9.278537106492231e-08	2.412531148352236e-08	2.4124145640574928e-08	1.5516573749131789e-06	0.007568083768283444	4.810291384509049e-06	0.0	0.0	0.0	2.4051464598663134e-08	8.444772501181309e-08	0.0	3.436089570336584e-06	2.4051530318102e-08	9.250585631519469e-08	2.4052634669079848e-08	2.405147227478501e-08	1.5470351248992802e-06	0.007545539065440523	4.7959620035749175e-06	0.0	0.0	0.0	2.397981767369791e-08	8.717369770030448e-08	0.0	3.4258539906647873e-06	2.3979884159752455e-08	9.223029424575064e-08	2.3980985591081782e-08	2.3979825329525215e-08	1.542477888222668e-06	0.0075233114609742245	4.7818341693449705e-06	0.0	0.0	0.0	2.390917848252154e-08	8.560781963643847e-08	0.0	3.4157621848389595e-06	2.3909244380154082e-08	9.195860286278368e-08	2.391034293027271e-08	2.3909186118322197e-08	1.5379843100141164e-06	0.007501394346603078	4.767903681606658e-06	0.0	0.0	0.0	2.3839526024065392e-08	8.801436557504208e-08	0.0	3.4058115229070293e-06	2.3839592570281677e-08	9.169071136236761e-08	2.3840688276983623e-08	2.3839533640101432e-08	1.5335532342009596e-06	0.007479782083648479	4.7541669564479755e-06	0.0	0.0	0.0	2.3770842378765067e-08	8.502487429591031e-08	0.0	3.3959990085666925e-06	2.3770907756879616e-08	9.142653907815796e-08	2.377200065709241e-08	2.3770849975294196e-08	1.5291833248668971e-06	0.007458468156273556	4.740619852409116e-06	0.0	0.0	0.0	2.3703106839315585e-08	8.426114840473535e-08	0.0	3.3863220867085125e-06	2.3703172054801932e-08	9.116601722114846e-08	2.3704262184828623e-08	2.370311441658956e-08	1.5248734590394622e-06	0.007437447087243818	4.727258888191378e-06	0.0	0.0	0.0	2.3636301999219255e-08	8.192549620945113e-08	0.0	3.376778030565255e-06	2.3636366377424486e-08	9.090907238126641e-08	2.3637453772816437e-08	2.3636309557485564e-08	1.5206224261141857e-06	0.007416712971916855	4.714080310817937e-06	0.0	0.0	0.0	2.3570409093586798e-08	8.439484177883342e-08	0.0	3.367364475039736e-06	2.357047416961888e-08	9.065564088495577e-08	2.357155886537169e-08	2.357041663308783e-08	1.5164291898973549e-06	0.007396260756313375	4.7010809080140366e-06	0.0	0.0	0.0	2.3505412061040728e-08	8.253046599916961e-08	0.0	3.35807871088174e-06	2.3505476467399415e-08	9.040564979383075e-08	2.350655849773749e-08	2.350541958201515e-08	1.5122925440394846e-06	0.007376084556547848	4.688256939990151e-06	0.0	0.0	0.0	2.3441292202628037e-08	8.33304350337028e-08	0.0	3.3489183826629653e-06	2.344135678334567e-08	9.015903569475143e-08	2.344243618191173e-08	2.344129970530922e-08	1.508211452465143e-06	0.007356179319222041	4.6756051948340045e-06	0.0	0.0	0.0	2.3378033458783508e-08	8.631055784373654e-08	0.0	3.3398811691679867e-06	2.3378098869530054e-08	8.991573609570418e-08	2.3379175669382312e-08	2.3378040943400894e-08	1.5041848925400735e-06	0.007336540056497817	4.663122502300362e-06	0.0	0.0	0.0	2.3315619978277006e-08	8.006295826948888e-08	0.0	3.330964307038402e-06	2.3315683383278617e-08	8.967567660181165e-08	2.3316757616634624e-08	2.331562744505605e-08	1.5002116262000248e-06	0.007317160729810686	4.650805024273523e-06	0.0	0.0	0.0	2.325403257052415e-08	8.317632045113083e-08	0.0	3.3221658491131994e-06	2.3254096694866938e-08	8.943880479106775e-08	2.3255168393538766e-08	2.3254040019684573e-08	1.4962908076684877e-06	0.007298037213923665	4.63865013879312e-06	0.0	0.0	0.0	2.3193258125720476e-08	8.431432260897165e-08	0.0	3.3134834928987985e-06	2.3193322687442068e-08	8.92050586755927e-08	2.3194391882635414e-08	2.3193265557479267e-08	1.4924214187297626e-06	0.00727916454255374	4.626654689307908e-06	0.0	0.0	0.0	2.3133280861105684e-08	8.540694334950404e-08	0.0	3.304914996212597e-06	2.313334566632229e-08	8.897437789124214e-08	2.31344123886422e-08	2.3133288275675672e-08	1.488602466388678e-06	0.007260537872430878	4.614815597450892e-06	0.0	0.0	0.0	2.3074085384840624e-08	7.765832670428351e-08	0.0	3.2964577974816045e-06	2.3074147701276443e-08	8.874669347560944e-08	2.3075211980542735e-08	2.3074092782430613e-08	1.484832802118827e-06	0.007242151601705466	4.603129302681248e-06	0.0	0.0	0.0	2.3015653894215724e-08	8.240851774630824e-08	0.0	3.2881102999804407e-06	2.3015717615483152e-08	8.852196244092706e-08	2.301677948125757e-08	2.301566127502905e-08	1.4811117430209554e-06	0.007224002399556221	4.591593687979252e-06	0.0	0.0	0.0	2.2957975804130796e-08	8.345900222278588e-08	0.0	3.27987027170407e-06	2.2958039785535158e-08	8.830012469718397e-08	2.295909926674708e-08	2.2957983168369177e-08	1.4774382956281604e-06	0.0072060854204172246	4.580205673510488e-06	0.0	0.0	0.0	2.2901035715409416e-08	8.040842475241797e-08	0.0	3.2717354902695616e-06	2.290109865538553e-08	8.808112041344743e-08	2.2902155780326253e-08	2.290104306327024e-08	1.4738114696564617e-06	0.0071883958342481135	4.568962189306782e-06	0.0	0.0	0.0	2.284481827820632e-08	7.748956247314355e-08	0.0	3.26370395597411e-06	2.2844880227632893e-08	8.786489575357233e-08	2.284593502407189e-08	2.2844825609882533e-08	1.4702303814428004e-06	0.0071709293310373	4.557860495941664e-06	0.0	0.0	0.0	2.278930979538557e-08	7.825567439421263e-08	0.0	3.255773872872669e-06	2.278937193108128e-08	8.765140236681619e-08	2.2790424426365694e-08	2.278931711106663e-08	1.466694244093049e-06	0.007153682072750853	4.546898153986868e-06	0.0	0.0	0.0	2.273449806980308e-08	7.711535667495591e-08	0.0	3.2479432391170728e-06	2.273455975334293e-08	8.744058635939481e-08	2.2735609974266637e-08	2.273450536967559e-08	1.4632021685488827e-06	0.007136649723066515	4.536072407285696e-06	0.0	0.0	0.0	2.2680369320671477e-08	7.788158631652737e-08	0.0	3.2402102686084647e-06	2.268043119216258e-08	8.72323996457227e-08	2.2681479165079727e-08	2.2680376604918283e-08	1.4597533693606983e-06	0.007119828450998869	4.525380820885113e-06	0.0	0.0	0.0	2.2626911373222704e-08	7.641843789532473e-08	0.0	3.232573024393817e-06	2.2626972689406653e-08	8.702679007914674e-08	2.2628018440129958e-08	2.2626918642023623e-08	1.456346985436773e-06	0.007103214056631714	4.514820725326404e-06	0.0	0.0	0.0	2.257411088015942e-08	7.597560874209642e-08	0.0	3.2250297565212344e-06	2.257417199585146e-08	8.682371054727993e-08	2.2575215549750996e-08	2.257411813369059e-08	1.4529822455411115e-06	0.007086802778307379	4.50438972971809e-06	0.0	0.0	0.0	2.2521955887021237e-08	7.733761423269594e-08	0.0	3.217578788056717e-06	2.2522017373371395e-08	8.662311590349646e-08	2.252305875540199e-08	2.2521963125455826e-08	1.449658411859732e-06	0.007070591017380836	4.494085546780792e-06	0.0	0.0	0.0	2.2470434957408515e-08	8.11181750564278e-08	0.0	3.2102185066022436e-06	2.2470497535572075e-08	8.642496273859776e-08	2.247153677029398e-08	2.2470442180916815e-08	1.4463747755477911e-06	0.007054575316501758	4.483905979042236e-06	0.0	0.0	0.0	2.2419537103957134e-08	7.604701006956237e-08	0.0	3.2029468467721694e-06	2.2419598025403374e-08	8.62291954485624e-08	2.242063513672296e-08	2.2419544312706868e-08	1.4431304076023155e-06	0.007038751144532187	4.47384814650214e-06	0.0	0.0	0.0	2.23692479266612e-08	8.001157386155943e-08	0.0	3.195762527982281e-06	2.2369309879003143e-08	8.603577955700348e-08	2.237034489059783e-08	2.2369255120815444e-08	1.439924757171394e-06	0.0070231158147111795	4.463910341490456e-06	0.0	0.0	0.0	2.2319558887168983e-08	7.287464356749115e-08	0.0	3.188663491969324e-06	2.2319618689189682e-08	8.584465965170142e-08	2.2320651624071184e-08	2.2319566066889416e-08	1.4367568963507206e-06	0.007007664801261487	4.4540896874108e-06	0.0	0.0	0.0	2.2270455602493913e-08	7.435874519501758e-08	0.0	3.1816485020824914e-06	2.227051579962935e-08	8.565580243907156e-08	2.227154668058581e-08	2.227046276793755e-08	1.433626292857304e-06	0.006992395507991767	4.444384534157414e-06	0.0	0.0	0.0	2.222192982210579e-08	7.89957771139901e-08	0.0	3.1747161581312527e-06	2.2221991409310685e-08	8.546917022292441e-08	2.2223020258805768e-08	2.222193697342824e-08	1.4305323337985073e-06	0.006977304945550435	4.434792981719764e-06	0.0	0.0	0.0	2.2173972045949752e-08	7.939484088609539e-08	0.0	3.1678647697743492e-06	2.2174033686339866e-08	8.528471749598946e-08	2.2175060526338724e-08	2.2173979183304425e-08	1.4274742640133926e-06	0.006962389430695176	4.425312689030013e-06	0.0	0.0	0.0	2.212657056868323e-08	7.384301048994968e-08	0.0	3.161092590852094e-06	2.2126630408132682e-08	8.510239724834178e-08	2.2127655260063216e-08	2.2126577692220078e-08	1.4244513002267353e-06	0.006947645143061387	4.415941227860315e-06	0.0	0.0	0.0	2.2079713249163157e-08	7.905734334064017e-08	0.0	3.1543986327347866e-06	2.2079774654399795e-08	8.492218286348715e-08	2.2080797539570416e-08	2.2079720359028444e-08	1.4214630253895897e-06	0.0069330700484990055	4.4066773053453665e-06	0.0	0.0	0.0	2.2033393623062433e-08	7.565995200025187e-08	0.0	3.147781108051475e-06	2.203345391412108e-08	8.474402622213286e-08	2.2034474853259714e-08	2.2033400719401726e-08	1.4185086333623714e-06	0.006918660215128577	4.397518422371287e-06	0.0	0.0	0.0	2.198759919480753e-08	8.117714319608966e-08	0.0	3.1412390085986623e-06	2.1987661130022998e-08	8.456790018092327e-08	2.1988680143705515e-08	2.1987606277762315e-08	1.4155876944530236e-06	0.006904413547138036	4.3884632468741e-06	0.0	0.0	0.0	2.1942323304077674e-08	7.848452626539254e-08	0.0	3.134770604739829e-06	2.1942384195213793e-08	8.43937581749052e-08	2.1943401303448252e-08	2.1942330373788547e-08	1.4126994277823783e-06	0.006890326235854292	4.379509358048987e-06	0.0	0.0	0.0	2.1897553846844802e-08	7.84051140159333e-08	0.0	3.128374708816529e-06	2.1897614796342593e-08	8.422156822965924e-08	2.1898630018877004e-08	2.189756090344836e-08	1.4098433156454344e-06	0.006876395756196291	4.370655150976008e-06	0.0	0.0	0.0	2.1853282798507486e-08	7.889025868333047e-08	0.0	3.1220500207293162e-06	2.185334383305736e-08	8.405129534384053e-08	2.185435718929323e-08	2.1853289842138612e-08	1.4070187824521705e-06	0.0068626193007605765	4.361898841278775e-06	0.0	0.0	0.0	2.1809501237181422e-08	7.489113330337751e-08	0.0	3.1157950648615737e-06	2.180956097648233e-08	8.38828997910158e-08	2.1810572485377518e-08	2.1809508267972598e-08	1.4042251678808871e-06	0.006848993648877353	4.353238381898656e-06	0.0	0.0	0.0	2.176619892757034e-08	7.544355580251303e-08	0.0	3.1096087731854416e-06	2.1766258750649188e-08	8.371635281746696e-08	2.1767268430933304e-08	2.1766205945651065e-08	1.4014620071086216e-06	0.006835516533394373	4.344672331854297e-06	0.0	0.0	0.0	2.1723368664766012e-08	7.778143671595496e-08	0.0	3.1034900058432633e-06	2.1723429176823865e-08	8.355162373576228e-08	2.1724437046955057e-08	2.1723375670264205e-08	1.3987288002409194e-06	0.006822185516103746	4.336199141436563e-06	0.0	0.0	0.0	2.1681002700220943e-08	7.75498202720918e-08	0.0	3.0974374316503944e-06	2.168106293710706e-08	8.33886767078384e-08	2.1682069015147547e-08	2.1681009693262752e-08	1.396024952055967e-06	0.006808997693855028	4.3278169654029835e-06	0.0	0.0	0.0	2.163909180772003e-08	7.146361798373028e-08	0.0	3.0914496490264767e-06	2.16391502208609e-08	8.322747400048389e-08	2.1640154524445254e-08	2.16390987884288e-08	1.3933498343869407e-06	0.006795950002812385	4.319523856377065e-06	0.0	0.0	0.0	2.1597626250377836e-08	7.268914465661542e-08	0.0	3.08552579494634e-06	2.1597684987051485e-08	8.306799237895698e-08	2.159868753367102e-08	2.1597633218874003e-08	1.3907030776005742e-06	0.006783040640100842	4.311318668477795e-06	0.0	0.0	0.0	2.1556600298788418e-08	7.402270282813017e-08	0.0	3.0796647516460355e-06	2.155665941162022e-08	8.291020175073231e-08	2.155766021847522e-08	2.1556607255191492e-08	1.3880841878855177e-06	0.006770267197186111	4.303199870850447e-06	0.0	0.0	0.0	2.151600629867613e-08	7.695965201134405e-08	0.0	3.0738654656539856e-06	2.1516066120532825e-08	8.27540737541468e-08	2.1517065204554845e-08	2.1516013243103657e-08	1.3854927005791506e-06	0.006757627407704283	4.295166023004427e-06	0.0	0.0	0.0	2.1475837047586206e-08	7.54043731423317e-08	0.0	3.068126701162432e-06	2.1475896463497722e-08	8.259957511885801e-08	2.147689384125314e-08	2.1475843980153905e-08	1.38292806348661e-06	0.006745118578365324	4.2872154130851574e-06	0.0	0.0	0.0	2.1436083986243236e-08	7.620220810570482e-08	0.0	3.0624474817846052e-06	2.1436143606040146e-08	8.244667955843082e-08	2.1437139293861005e-08	2.143609090706431e-08	1.3803898480750022e-06	0.006732738619023792	4.279346712609191e-06	0.0	0.0	0.0	2.139674047222839e-08	7.899572191361493e-08	0.0	3.0568268579105846e-06	2.1396800901116734e-08	8.22953615073199e-08	2.13977949151075e-08	2.1396747381414474e-08	1.3778776376175614e-06	0.006720485497117875	4.271558629692993e-06	0.0	0.0	0.0	2.13578000461225e-08	7.213223677251375e-08	0.0	3.0512633882720793e-06	2.1357858260352328e-08	8.214558216409572e-08	2.1358850616111025e-08	2.135780694378364e-08	1.3753907766375316e-06	0.006708356015618996	4.2638491322872506e-06	0.0	0.0	0.0	2.1319252547675395e-08	7.696241197613708e-08	0.0	3.0457565794909397e-06	2.131931223007878e-08	8.199732824541886e-08	2.132030294322468e-08	2.131925943391815e-08	1.3729290685400303e-06	0.006696349215626466	4.256217610953595e-06	0.0	0.0	0.0	2.1281094929695525e-08	7.102140473101484e-08	0.0	3.040304987061472e-06	2.1281152699273978e-08	8.185056086275662e-08	2.1282141784904987e-08	2.1281101804626706e-08	1.3704918544454575e-06	0.006684461883516501	4.2486620230916435e-06	0.0	0.0	0.0	2.1243316979177348e-08	7.722571333026712e-08	0.0	3.0349081800427802e-06	2.1243376651308873e-08	8.170526841368843e-08	2.1244364124565974e-08	2.1243323842900053e-08	1.3680789661070252e-06	0.006672693198653726	4.241181847145162e-06	0.0	0.0	0.0	2.1205916088340058e-08	7.080435841721004e-08	0.0	3.029564671856605e-06	2.1205973680690774e-08	8.156141087710356e-08	2.120695955615596e-08	2.1205922940957903e-08	1.3656897222092056e-06	0.0066610398379883555	4.233774970956714e-06	0.0	0.0	0.0	2.116888169639257e-08	7.525234235291744e-08	0.0	3.024274012788542e-06	2.1168940639396105e-08	8.14189761452183e-08	2.1169924931674236e-08	2.116888853800513e-08	1.3633239440850173e-06	0.006649500930063286	4.226440840664495e-06	0.0	0.0	0.0	2.1132211034026102e-08	7.112273964170888e-08	0.0	3.019034930140096e-06	2.113226861898267e-08	8.127792995480552e-08	2.1133251342228242e-08	2.1132217864733302e-08	1.3609810524302388e-06	0.006638073649375057	4.219177660361864e-06	0.0	0.0	0.0	2.1095895121704293e-08	7.155722054174237e-08	0.0	3.0138467333837837e-06	2.109595278588139e-08	8.11382537152183e-08	2.1096933954124678e-08	2.1095901941602846e-08	1.358660750142261e-06	0.006626756546816144	4.211984509014954e-06	0.0	0.0	0.0	2.1059929354257033e-08	7.028330886962357e-08	0.0	3.008708484729989e-06	2.1059986575833326e-08	8.099992217931406e-08	2.1060966202834425e-08	2.1059936163442863e-08	1.3563626191962422e-06	0.00661554758349997	4.204860090709518e-06	0.0	0.0	0.0	2.102430725211122e-08	7.0164427229886e-08	0.0	3.003619383624161e-06	2.1024364385153793e-08	8.086291379446466e-08	2.1025342484474184e-08	2.10243140506784e-08	1.354086307324791e-06	0.006604445041262755	4.197803313389857e-06	0.0	0.0	0.0	2.098902335498699e-08	7.207371393305675e-08	0.0	2.9985786921682573e-06	2.0989081048723406e-08	8.072720869483075e-08	2.099005763375652e-08	2.0989030143028243e-08	1.3518314919747385e-06	0.006593447346867963	4.190813177118771e-06	0.0	0.0	0.0	2.0954072663197264e-08	7.448279575695861e-08	0.0	2.9935856183011276e-06	2.0954131022320895e-08	8.059278555649011e-08	2.0955106106251954e-08	2.095407944080421e-08	1.3495978228705585e-06	0.006582552791868739	4.18388859601372e-06	0.0	0.0	0.0	2.091944974732789e-08	7.132790072351865e-08	0.0	2.9886391293909637e-06	2.0919507077863434e-08	8.045961657913321e-08	2.09204806735354e-08	2.0919456514590717e-08	1.3473848333650184e-06	0.0065717591002325436	4.1770281234203855e-06	0.0	0.0	0.0	2.088514737410492e-08	7.47031608698887e-08	0.0	2.983738708170692e-06	2.088520559454273e-08	8.032768783657604e-08	2.0886177714736942e-08	2.0885154131111433e-08	1.3451923054049785e-06	0.006561065208408242	4.170231083367121e-06	0.0	0.0	0.0	2.0851162163669736e-08	7.698147365520744e-08	0.0	2.9788835847861035e-06	2.0851221183579754e-08	8.019697860275075e-08	2.0852191840875714e-08	2.0851168910507383e-08	1.3430198986023273e-06	0.006550469456174164	4.163496420623232e-06	0.0	0.0	0.0	2.0817488839867512e-08	7.400319121966256e-08	0.0	2.9740727650963587e-06	2.0817546886326385e-08	8.006746211363515e-08	2.0818516092963465e-08	2.0817495576622363e-08	1.340867162196278e-06	0.006539969644984027	4.156822737782543e-06	0.0	0.0	0.0	2.0784120415664946e-08	7.673395881950392e-08	0.0	2.969305757434849e-06	2.0784179261175942e-08	7.993912513228205e-08	2.0785147029333533e-08	2.0784127142420692e-08	1.3387338886428585e-06	0.006529564762545323	4.150209391451838e-06	0.0	0.0	0.0	2.075105367409567e-08	7.0753729927083e-08	0.0	2.9645814578166362e-06	2.0751110580638627e-08	7.981193793758791e-08	2.0752076922088517e-08	2.0751060390935663e-08	1.3366195730659961e-06	0.0065192523463733654	4.143654816457601e-06	0.0	0.0	0.0	2.0718280789289183e-08	7.479290670461605e-08	0.0	2.9598995927188816e-06	2.071833892999747e-08	7.968589316525504e-08	2.071930385656891e-08	2.071828749629386e-08	1.334524113036985e-06	0.0065090318968601376	4.1371586952811715e-06	0.0	0.0	0.0	2.0685800173652703e-08	7.519897578441504e-08	0.0	2.9552593192471877e-06	2.0685858409259836e-08	7.956096812301132e-08	2.068682193251211e-08	2.0685806870903042e-08	1.332447128973132e-06	0.006498901562621725	4.130719851178541e-06	0.0	0.0	0.0	2.0653605943464307e-08	7.508194028876915e-08	0.0	2.95065993410274e-06	2.0653664095528802e-08	7.943714387664306e-08	2.065462622682502e-08	2.065361263103942e-08	1.330388308279748e-06	0.006488859818998778	4.124337315079242e-06	0.0	0.0	0.0	2.0621693253370308e-08	7.031265683854364e-08	0.0	2.9461005578455687e-06	2.0621749833021173e-08	7.931439675006897e-08	2.062271058342577e-08	2.0621699931347905e-08	1.3283472524713759e-06	0.006478904722413104	4.118009851636417e-06	0.0	0.0	0.0	2.0590055926634356e-08	7.319469987306623e-08	0.0	2.941580871481611e-06	2.059011338876109e-08	7.919271815492e-08	2.059107276935605e-08	2.0590062595090095e-08	1.3263238350586323e-06	0.006469035655906157	4.111737068737375e-06	0.0	0.0	0.0	2.055869200269315e-08	7.059600937177865e-08	0.0	2.937099995669962e-06	2.055874860766758e-08	7.907208441781594e-08	2.055970662922738e-08	2.055869866170291e-08	1.3243176563137495e-06	0.0064592506698417105	4.1055177271827e-06	0.0	0.0	0.0	2.052759528554749e-08	6.90878402199593e-08	0.0	2.932657339749139e-06	2.0527651355256376e-08	7.895247963689815e-08	2.0528608028408375e-08	2.0527601935184972e-08	1.3223284562344334e-06	0.006449548496073758	4.09935102094541e-06	0.0	0.0	0.0	2.049676174506147e-08	6.952496192034268e-08	0.0	2.928252370921957e-06	2.0496817902062957e-08	7.883388946807542e-08	2.0497773237317906e-08	2.0496768385399373e-08	1.320356002629985e-06	0.006439928002103343	4.0932362302189525e-06	0.0	0.0	0.0	2.0466187782201535e-08	7.440062014711021e-08	0.0	2.9238846889679363e-06	2.0466245446590946e-08	7.871630313636307e-08	2.0467199454412342e-08	2.0466194413311796e-08	1.3184001268221382e-06	0.006430388365204551	4.087172832095377e-06	0.0	0.0	0.0	2.0435870782427696e-08	6.901858214273455e-08	0.0	2.919553250714654e-06	2.0435926687045687e-08	7.859969255794644e-08	2.043687937748175e-08	2.043587740438199e-08	1.3164603474127192e-06	0.006420927237408097	4.081159334181118e-06	0.0	0.0	0.0	2.040580328376914e-08	7.253393203963165e-08	0.0	2.915257857729984e-06	2.0405860234341352e-08	7.848405239018622e-08	2.040681161750174e-08	2.040580989663617e-08	1.3145365929111265e-06	0.006411544270006865	4.075195514865866e-06	0.0	0.0	0.0	2.037598417817487e-08	6.800077864609381e-08	0.0	2.910997595397695e-06	2.0376039686507418e-08	7.836935801012809e-08	2.037698977215626e-08	2.0375990782023863e-08	1.312628443953026e-06	0.006402237417592537	4.06928007407119e-06	0.0	0.0	0.0	2.0346406965250258e-08	6.871643376364732e-08	0.0	2.906772120772917e-06	2.03464626429586e-08	7.82556001847524e-08	2.0347411440831027e-08	2.0346413560148018e-08	1.310735757628852e-06	0.006393005983123993	4.0634125687746605e-06	0.0	0.0	0.0	2.031706942988302e-08	6.783659174296629e-08	0.0	2.902580818683586e-06	2.0317124797672813e-08	7.814276235244069e-08	2.0318072317320337e-08	2.0317076015896185e-08	1.3088582588478553e-06	0.0063838486248664365	4.05759214616957e-06	0.0	0.0	0.0	2.0287967308038356e-08	7.375273629964037e-08	0.0	2.8984234542656065e-06	2.0288024506576088e-08	7.80308381898309e-08	2.0288970757575684e-08	2.028797388523231e-08	1.3069958562104302e-06	0.006374764897011619	4.0518185229222655e-06	0.0	0.0	0.0	2.0259099183048265e-08	6.84215670144284e-08	0.0	2.894299008767634e-06	2.0259154638827497e-08	7.791980027062304e-08	2.026009963033469e-08	2.0259105751488653e-08	1.3051480773202825e-06	0.006365752495498144	4.046090234543928e-06	0.0	0.0	0.0	2.0230457732465633e-08	7.243600681025526e-08	0.0	2.890207371913172e-06	2.0230514422398375e-08	7.78096456254735e-08	2.0231458163662592e-08	2.0230464292215073e-08	1.3033148910360262e-06	0.006356811268418289	4.040407184511465e-06	0.0	0.0	0.0	2.020204247367575e-08	7.1815367754406e-08	0.0	2.8861478399494792e-06	2.0202098931267647e-08	7.770035530815405e-08	2.0203041431288453e-08	2.0202049024797595e-08	1.3014959768925542e-06	0.006347939652732875	4.034768379347745e-06	0.0	0.0	0.0	2.0173848439291202e-08	6.878566507450218e-08	0.0	2.882119800514e-06	2.0173903879095224e-08	7.759191283274682e-08	2.0174845146672937e-08	2.01738549818471e-08	1.2996910586540236e-06	0.006339136301124379	4.029172962693801e-06	0.0	0.0	0.0	2.014587134751575e-08	6.917843435755284e-08	0.0	2.878122915202521e-06	2.0145926897094315e-08	7.748430908853423e-08	2.0146866940986357e-08	2.014587788156592e-08	1.2978999933689571e-06	0.006330400516349286	4.023620491395195e-06	0.0	0.0	0.0	2.011810898257697e-08	7.063721911786114e-08	0.0	2.8741567482808564e-06	2.0118164935232858e-08	7.737753234462687e-08	2.011910376408854e-08	2.0118115508181393e-08	1.296122589262211e-06	0.0063217313630354625	4.0181103709343526e-06	0.0	0.0	0.0	2.0090558371886258e-08	7.193509129799033e-08	0.0	2.8702208287267274e-06	2.009061469647919e-08	7.727156992013691e-08	2.0091552318822773e-08	2.0090564889104178e-08	1.2943586378985025e-06	0.0063131278245531115	4.012641955144856e-06	0.0	0.0	0.0	2.0063216284610666e-08	6.625925191495264e-08	0.0	2.866314384694469e-06	2.0063270778212806e-08	7.71664010357628e-08	2.0064207202267243e-08	2.0063222793500482e-08	1.2926077839771655e-06	0.0063045881679594734	4.007214142551779e-06	0.0	0.0	0.0	2.0036077213373436e-08	7.122538507634103e-08	0.0	2.862437424473259e-06	2.0036133238318498e-08	7.70620259141347e-08	2.003706847244719e-08	2.0036083713991386e-08	1.2908700509569427e-06	0.006296112507653381	4.001827005899034e-06	0.0	0.0	0.0	2.0009141521895207e-08	6.73429282093873e-08	0.0	2.85858911906705e-06	2.0009196274160832e-08	7.695842223743299e-08	2.001013032638792e-08	2.0009148014298646e-08	1.2891450549346073e-06	0.006287698971188231	3.996479355038086e-06	0.0	0.0	0.0	1.998240325943088e-08	6.524369679427266e-08	0.0	2.8547691008839347e-06	1.9982457312672716e-08	7.685558010924784e-08	1.9983390190945558e-08	1.9982409743674723e-08	1.2874326362546513e-06	0.006279346779851442	3.991170695026835e-06	0.0	0.0	0.0	1.9955859951269432e-08	7.20405709437153e-08	0.0	2.8509773341366697e-06	1.9955916103239512e-08	7.675349856567395e-08	1.9956847815610092e-08	1.9955866427408104e-08	1.2857327953898891e-06	0.006271055935932888	3.985901027347426e-06	0.0	0.0	0.0	1.9929511604822457e-08	7.244964436688153e-08	0.0	2.8472131351081635e-06	1.9929567860103014e-08	7.665215919995611e-08	1.9930498414360114e-08	1.9929518072911196e-08	1.2840452181319125e-06	0.006262824906912632	3.980669377916409e-06	0.0	0.0	0.0	1.99033533496708e-08	7.235455141350923e-08	0.0	2.8434760684270935e-06	1.99034095357889e-08	7.655155029104266e-08	1.9904338939595443e-08	1.990335980976297e-08	1.282369710338201e-06	0.006254652745874363	3.975475144874597e-06	0.0	0.0	0.0	1.987738217651769e-08	6.979199700026645e-08	0.0	2.839765615877402e-06	1.9877437502957904e-08	7.645165788763326e-08	1.987836576380248e-08	1.9877388628665767e-08	1.2807060374614649e-06	0.006246538308833778	3.9703176011009745e-06	0.0	0.0	0.0	1.9851594449756768e-08	6.880736931815352e-08	0.0	2.8360814423267943e-06	1.985164941575418e-08	7.63524729672073e-08	1.9852576541054676e-08	1.9851600894012064e-08	1.27905405378482e-06	0.006238480885063481	3.965196294863869e-06	0.0	0.0	0.0	1.9825987910729263e-08	7.157173346085764e-08	0.0	2.8324233257710367e-06	1.9826043720158872e-08	7.625398955276956e-08	1.9826969717322305e-08	1.9825994347142576e-08	1.2774136680120525e-06	0.006230480029265064	3.96011094314454e-06	0.0	0.0	0.0	1.9800561144341444e-08	7.038255443015478e-08	0.0	2.8287907092369647e-06	1.9800616517561982e-08	7.61561926496717e-08	1.98015413937918e-08	1.980056757296356e-08	1.2757846256986279e-06	0.006222534500409431	3.955060757136121e-06	0.0	0.0	0.0	1.977531020655752e-08	6.602771392697584e-08	0.0	2.8251830764552053e-06	1.9775364194254854e-08	7.60590683590389e-08	1.9776287956576324e-08	1.9775316627437768e-08	1.2741666925611908e-06	0.006214643155800217	3.950045010535198e-06	0.0	0.0	0.0	1.9750231465859134e-08	6.594397861406024e-08	0.0	2.8216002329938257e-06	1.975028538921522e-08	7.59626114461702e-08	1.9751208044652364e-08	1.975023787904564e-08	1.2725597897632714e-06	0.0062068056109103684	3.945063458949502e-06	0.0	0.0	0.0	1.9725323700285045e-08	7.282493336066269e-08	0.0	2.8180421289111392e-06	1.972537975277526e-08	7.586682056618744e-08	1.9726301308428563e-08	1.972533010582595e-08	1.2709639080321582e-06	0.006199021820500055	3.940116073645772e-06	0.0	0.0	0.0	1.970058676616953e-08	7.046615876398691e-08	0.0	2.8145079966437134e-06	1.9700641912322237e-08	7.577167505520419e-08	1.970156237495863e-08	1.970059316411355e-08	1.2693786891804224e-06	0.006191290037551311	3.9352017441950645e-06	0.01575367641654605	0.0	0.0	2.1453385575531236e-06	2.1512117227927767e-05	5.9530128465930635e-06	1.9676015111365465e-08	2.1304161453198055e-08	3.476641237521434e-05	2.1599019002258838e-08	0.06552070742100202	3.871823988342849e-05	0.05042618028018812	1.688172628333756e-05	0.009677982003909383	5.719020682501602e-06	0.007448390473440645	2.4881146850822433e-06	4.372849231145738e-09	8.745695476178521e-07	2.821095762919103e-07	0.002838445383452217	2.1304154322869477e-08	4.2608294385089476e-06	1.3744151071260169e-06	8.115197485741309	0.9950350687315971	3.506873159776126e-05	5.555382344146806e-05	2.8411715824839795e-05	465.721146507242	468.0506725630228	0.2571183506485432	2.921920082361482e-09	1.4015033205888101e-05	1.7365798171018093e-08	3.3244192841914047e-07	5.293892059011822e-09	1.736643760332398e-08	3.3245416882086203e-07	5.294086978289514e-09	1.7367077042667198e-08	3.324664093576611e-07	5.294281899718212e-09	1.7281275858312233e-08	3.324786480822869e-07	5.2944767922894615e-09	7.925791152232847e-06	3.324306595074271e-07	5.293712607559621e-09	1.4005932735793643e-05	3.324190082067345e-07	5.293527064101497e-09	1.400541262359706e-05	3.324066051000126e-07	5.293329549160928e-09	1.4004865800035895e-05	3.323935745484996e-07	5.293122043379923e-09	1.7363913597138026e-08	3.324057459782322e-07	5.2933158643459675e-09	1.7278124555128252e-08	3.3241791566351724e-07	5.293509657529154e-09	1.4005323976314516e-05	3.3240440303025895e-07	5.29329447596912e-09	7.923989075781643e-06	3.3235480167290487e-07	5.292504610241817e-09	1.7361888788306374e-08	3.3236695608819034e-07	5.292698160309465e-09	1.736252372437925e-08	3.3237911086392275e-07	5.292891716110342e-09	1.400368001266918e-05	3.32365333119181e-07	5.292672314773961e-09	1.7362439266898515e-08	3.323774840178169e-07	5.29286580888319e-09	1.7276656491026524e-08	3.323896335245906e-07	5.29305928082114e-09	1.7363708693420953e-08	3.3240178548604164e-07	5.29325279184693e-09	1.7277919648792223e-08	3.324139360613116e-07	5.293446280801902e-09	1.7364978223808372e-08	3.3242608912734835e-07	5.2936398094263644e-09	1.400566695026326e-05	3.324124730257829e-07	5.29342298381157e-09	1.400510789053348e-05	3.323992037202998e-07	5.293211681903707e-09	1.7277785833953665e-08	3.324113662532406e-07	5.2934053613719475e-09	1.7364844367932703e-08	3.324235316181067e-07	5.2935990859253255e-09	1.7365479866338718e-08	3.324356978697841e-07	5.293792824597269e-09	7.924747342230334e-06	3.323865545108244e-07	5.293010255093642e-09	1.727712834315671e-08	3.3239872724532025e-07	5.293204097044417e-09	1.727776106700109e-08	3.32410901020714e-07	5.293397955562287e-09	1.4005088871834698e-05	3.323987949784414e-07	5.293205179811105e-09	1.7364187472516617e-08	3.324109884269841e-07	5.293399351656009e-09	1.727839820079537e-08	3.324231811361957e-07	5.293593511717781e-09	1.7279031955400922e-08	3.324353750283135e-07	5.293787690613509e-09	7.924756660113937e-06	3.3238701437092806e-07	5.293017586037601e-09	1.7363571851182212e-08	3.3239922305386513e-07	5.2932120005037e-09	1.736420961375769e-08	3.324114330473946e-07	5.2934064358323536e-09	1.727842108598403e-08	3.324236424014698e-07	5.293600860976338e-09	7.924485495782405e-06	3.3237568405204327e-07	5.292837163202685e-09	1.4003696953475517e-05	3.323659031722622e-07	5.292681415864057e-09	1.4003326263131905e-05	3.3235718924980416e-07	5.292542659463175e-09	1.727559991846762e-08	3.32369464378537e-07	5.292738132093617e-09	1.727623795816707e-08	3.323817411002301e-07	5.292933630085706e-09	7.923520069856738e-06	3.323354308978084e-07	5.2921961785213124e-09	1.7274468449003768e-08	3.3234772519780696e-07	5.292391956448218e-09	1.7275107485425144e-08	3.3236002113658757e-07	5.292587760469125e-09	7.92301163195355e-06	3.3231417223777605e-07	5.291857654864838e-09	7.921926801149676e-06	3.322687338852201e-07	5.291134086902132e-09	7.920851593346895e-06	3.32223698254838e-07	5.290416931923834e-09	7.919785637835256e-06	3.321790488434706e-07	5.2897059270430855e-09	1.735270386472254e-08	3.3219141165177634e-07	5.289902795902182e-09	7.919023524180135e-06	3.321471430857017e-07	5.289197855414984e-09	7.91797457381784e-06	3.321032013792942e-07	5.288498119607315e-09	7.916932621417546e-06	3.3205954901943943e-07	5.2878029910490314e-09	1.726012521671982e-08	3.3207194900250633e-07	5.2880004518303705e-09	1.726076975191843e-08	3.320843503572742e-07	5.288197934459038e-09	1.3991689595799433e-05	3.3208149312344326e-07	5.288152437791006e-09	7.916422669259473e-06	3.320382660713418e-07	5.287464080456433e-09	7.915393587491107e-06	3.3199513125208534e-07	5.286777191298855e-09	7.914365470866719e-06	3.3195202917615835e-07	5.286090822937493e-09	1.7254535128738717e-08	3.319644495852082e-07	5.286288608832103e-09	1.725518072804288e-08	3.319768707125002e-07	5.286486406168208e-09	1.7342139697766858e-08	3.3198929455208324e-07	5.286684246695424e-09	1.725647214975838e-08	3.320017171048483e-07	5.286882066727861e-09	1.725711786476862e-08	3.320141403427829e-07	5.287079897665902e-09	1.734408663437955e-08	3.3202656623248797e-07	5.287277770824861e-09	1.7344735750647687e-08	3.3203899274981484e-07	5.287475653970902e-09	1.7259055415763012e-08	3.3205141786890595e-07	5.2876735148434774e-09	1.7346033968559443e-08	3.3206384554624344e-07	5.2878714164467315e-09	1.7260347227413158e-08	3.320762717637914e-07	5.288069294796836e-09	7.916298671057568e-06	3.3203313256377615e-07	5.287382334262387e-09	1.7258750611656383e-08	3.3204555492436497e-07	5.287580151179252e-09	7.9155636493656e-06	3.320023022778308e-07	5.28689138359298e-09	1.7257148071979736e-08	3.32014718523521e-07	5.287089103098187e-09	1.3988726179431087e-05	3.320112110589e-07	5.287033244328247e-09	1.3988534514884147e-05	3.320066031215544e-07	5.286959859765844e-09	1.7257372187681325e-08	3.3201897029429705e-07	5.287156797708445e-09	7.91489799034973e-06	3.319742367416608e-07	5.286444445302463e-09	1.734200281054898e-08	3.3198658866386684e-07	5.286641140361591e-09	1.7342648068573662e-08	3.31998940304403e-07	5.286837830935221e-09	1.7256974240106317e-08	3.3201128968708606e-07	5.287034485554123e-09	1.734393843735244e-08	3.3202364076261076e-07	5.2872311671300474e-09	1.3988972672793292e-05	3.3201685845180014e-07	5.287123155256498e-09	7.914820331529843e-06	3.319707991587561e-07	5.286389690441213e-09	7.913712941845973e-06	3.3192427887816647e-07	5.285648884444832e-09	7.912594348961353e-06	3.318772847916744e-07	5.284900533276458e-09	7.911464514064557e-06	3.318298162051784e-07	5.284144626018655e-09	1.3980620747267128e-05	3.3181823832069163e-07	5.283960247396513e-09	1.7247585723234096e-08	3.318304210177268e-07	5.284154247627281e-09	1.3980592658634825e-05	3.3181744621034937e-07	5.283947625156474e-09	7.90999789242136e-06	3.3176794209382696e-07	5.283159304906491e-09	1.733123217797325e-08	3.3178007356067956e-07	5.283352489393507e-09	1.733186592985006e-08	3.3179220481394195e-07	5.283545670480716e-09	1.397892162439381e-05	3.3177761463766657e-07	5.283313326977489e-09	1.7331738446839504e-08	3.3178972127171496e-07	5.283506116083715e-09	7.909322758347167e-06	3.3173944777253294e-07	5.282705545674333e-09	7.908122306772558e-06	3.316890507393817e-07	5.2819030087501476e-09	1.7327112917970914e-08	3.317011393052472e-07	5.282095510210379e-09	7.907208642523227e-06	3.316506916576495e-07	5.281292168081593e-09	7.906007078218798e-06	3.316002704446448e-07	5.2804892476865136e-09	1.3970827030067007e-05	3.315853468387374e-07	5.280251602151154e-09	1.3970226025022695e-05	3.315711110536274e-07	5.280024911938283e-09	1.3969667152080308e-05	3.315579082845e-07	5.279814673823716e-09	1.7234057907687232e-08	3.315700408033303e-07	5.2800078754961955e-09	7.904120089738474e-06	3.315212698597031e-07	5.27923123893015e-09	1.3967657615282562e-05	3.315103715619598e-07	5.279057700515614e-09	1.3967262045695901e-05	3.3150111052289766e-07	5.278910235196558e-09	7.902525615658928e-06	3.314547460784903e-07	5.278171922039577e-09	1.7314870228740782e-08	3.3146700398241557e-07	5.278367120486416e-09	1.731551055450824e-08	3.314792639592469e-07	5.278562351943376e-09	7.902018835985e-06	3.3143359349146853e-07	5.277835089964304e-09	1.3964180221181945e-05	3.3142828745733784e-07	5.277750605489784e-09	1.7313485977001097e-08	3.3144061776056525e-07	5.277946956824256e-09	1.7227956151991095e-08	3.314529480714595e-07	5.278143308276333e-09	1.731477418143764e-08	3.314652823223875e-07	5.278339722467463e-09	1.3965580360516642e-05	3.3146167089686845e-07	5.2782822223062685e-09	7.901647915930666e-06	3.314184636493026e-07	5.277594184182765e-09	1.7312970683259754e-08	3.3143085895297235e-07	5.277791570542234e-09	1.7313618180197143e-08	3.3144325597917317e-07	5.277988984324269e-09	1.7228091163593885e-08	3.3145565271887833e-07	5.2781863935394514e-09	1.396525629319871e-05	3.314541847268988e-07	5.27816302342457e-09	1.7314835546990687e-08	3.314666125767911e-07	5.2783609279949255e-09	1.731548474481578e-08	3.3147904188181235e-07	5.278558855729526e-09	1.396627153532208e-05	3.3147837404429784e-07	5.278548225209775e-09	1.7316098247362134e-08	3.314908226337728e-07	5.278746459971938e-09	1.7230561575224766e-08	3.315032703763566e-07	5.278944681239398e-09	1.3967305103424762e-05	3.3150296405178667e-07	5.278939805038822e-09	1.7317382170040205e-08	3.315154222161878e-07	5.279138192198428e-09	7.902956152484931e-06	3.3147367670190707e-07	5.278473426474683e-09	1.7229669496434016e-08	3.3148613514854027e-07	5.278671818083083e-09	1.7230317062151914e-08	3.314985942322906e-07	5.278870219827298e-09	1.723096465711222e-08	3.3151105393241725e-07	5.279068631382229e-09	1.3967622870105073e-05	3.3151052752983286e-07	5.2790602464192475e-09	1.7317776933996253e-08	3.3152297951251174e-07	5.279258535015893e-09	1.7318427406865974e-08	3.315354318047557e-07	5.279456828532603e-09	1.3968617560772906e-05	3.3153409458796483e-07	5.2794355294733886e-09	1.3968515719749202e-05	3.3153160348764073e-07	5.2793958535592516e-09	1.7232681170174415e-08	3.315440035900854e-07	5.2795933158758e-09	1.3968875824992855e-05	3.3154004708663133e-07	5.279530302789476e-09	1.723312087715213e-08	3.315524100947339e-07	5.27972717436312e-09	1.7233763505452e-08	3.3156477271927167e-07	5.279924039824233e-09	1.7320612297727907e-08	3.3157713693182846e-07	5.280120930571421e-09	7.904370705518748e-06	3.315326853203558e-07	5.279413066638058e-09	7.903300892870404e-06	3.31487732293171e-07	5.2786972175834e-09	1.3966365989641852e-05	3.3148019267322757e-07	5.278577143905291e-09	1.7230012136317787e-08	3.314924624556441e-07	5.278772530885101e-09	1.7316837328685914e-08	3.3150473366033364e-07	5.2789679405177765e-09	1.3967010782557783e-05	3.31495346234457e-07	5.278818442098723e-09	1.731698924736391e-08	3.315075719606613e-07	5.279013127529487e-09	7.902649458423862e-06	3.3145998977578307e-07	5.278255411018336e-09	1.7315143032324755e-08	3.314721906464275e-07	5.278449700652409e-09	7.901795911916458e-06	3.3142409790007973e-07	5.277683854064815e-09	1.3963487549732825e-05	3.314114355451106e-07	5.2774822068506335e-09	1.3962909693269187e-05	3.313976173372133e-07	5.277262155288344e-09	1.7311887551433183e-08	3.314097290254321e-07	5.277455024870354e-09	1.73125202764917e-08	3.31421840762963e-07	5.277647895247153e-09	1.396331627873024e-05	3.314071872503973e-07	5.2774145442095e-09	1.7312388229617183e-08	3.3141927900038256e-07	5.277607096351653e-09	1.7226851503612298e-08	3.3143136913715754e-07	5.277799622812396e-09	1.731365150789894e-08	3.3144346150846077e-07	5.277992184860354e-09	1.731428322451777e-08	3.314555542056709e-07	5.278184752099455e-09	1.7314914958311784e-08	3.3146764722713896e-07	5.278377324501614e-09	1.396523053692488e-05	3.3145257114357365e-07	5.27813724678642e-09	1.7314759542447744e-08	3.314646547854295e-07	5.278329669882678e-09	1.722921058703107e-08	3.31476737109166e-07	5.2785220719962e-09	1.7316021978396975e-08	3.314888219571029e-07	5.278714514309465e-09	1.7316653296475124e-08	3.3150090742189587e-07	5.27890696644683e-09	1.7317284646849803e-08	3.315129935014365e-07	5.279099428372994e-09	1.3967143640269045e-05	3.314979673613312e-07	5.278860148461268e-09	1.7317131150378912e-08	3.3151005483909516e-07	5.279052632709716e-09	1.7231570584488733e-08	3.315221412875034e-07	5.2792451005743595e-09	7.902947564891135e-06	3.314719993440852e-07	5.278446628621648e-09	1.7315774566450053e-08	3.3148409294670524e-07	5.278639210441945e-09	1.3965961266865719e-05	3.314699609451123e-07	5.278414172497737e-09	1.3965400623299017e-05	3.314567247612177e-07	5.278203401498123e-09	1.72287975408789e-08	3.3146885549922345e-07	5.278396574766776e-09	1.3965398968456033e-05	3.31456777973139e-07	5.278204255852669e-09	1.3964939322345104e-05	3.314459729262187e-07	5.2780322010942885e-09	7.901187621674259e-06	3.3139860525184533e-07	5.277277910985662e-09	1.72257743131773e-08	3.314108171185509e-07	5.277472376221409e-09	1.3963090534377922e-05	3.314022743559927e-07	5.27733634712397e-09	1.7312127995257315e-08	3.3141452351922423e-07	5.277531406274806e-09	1.731276785804685e-08	3.3142677426485963e-07	5.277726490614719e-09	1.39638166732625e-05	3.31419622936247e-07	5.277612618681819e-09	1.722686479429213e-08	3.3143190540985915e-07	5.277808208260641e-09	1.7227503203280923e-08	3.31444189395291e-07	5.27800382190265e-09	1.7314316540597047e-08	3.3145647683085055e-07	5.278199490480152e-09	1.3965118212085871e-05	3.3145061999595864e-07	5.2781062315702705e-09	7.901353865725153e-06	3.3140601385771416e-07	5.2773959159041466e-09	1.7312320939239583e-08	3.314183470863524e-07	5.27759231367697e-09	1.7226797067180368e-08	3.314306796759688e-07	5.277788701261992e-09	1.3964094257284212e-05	3.314264466179571e-07	5.277721297830035e-09	1.3963938754910632e-05	3.3142280550289765e-07	5.277663319134917e-09	1.3963797936687597e-05	3.314194907467706e-07	5.277610535882683e-09	7.900635357656676e-06	3.3137605926909643e-07	5.27691892272925e-09	1.7310754647288956e-08	3.313884393897225e-07	5.277116067088775e-09	1.7225241026378807e-08	3.3140081835632227e-07	5.277313193073843e-09	1.7225884471851612e-08	3.3141319815580725e-07	5.2775103323223525e-09	1.731269474201835e-08	3.3142558076887325e-07	5.2777075163738644e-09	7.900782436633192e-06	3.313822320173397e-07	5.277017219943364e-09	7.899749199864502e-06	3.3133888834456066e-07	5.276327003887327e-09	1.3960260459778349e-05	3.313355077498108e-07	5.2762731679711934e-09	1.7222490020171766e-08	3.3134787659962075e-07	5.2764701327705406e-09	7.898923353334213e-06	3.313041872908339e-07	5.275774411500066e-09	1.3958763160438074e-05	3.3129989212552307e-07	5.275706009965954e-09	7.897767212020123e-06	3.3125559588692537e-07	5.275000622927015e-09	1.7304463096131946e-08	3.312679312339474e-07	5.275197054164858e-09	1.3957186506549867e-05	3.3126236992831304e-07	5.2751084892070705e-09	1.721868996657415e-08	3.312746810763382e-07	5.275304535079712e-09	1.3957433335483728e-05	3.312681586299552e-07	5.275200664365134e-09	1.395712098387954e-05	3.312606796918135e-07	5.27508156221243e-09	1.7218603205599076e-08	3.3127294346813315e-07	5.275276853719668e-09	1.3957285819503053e-05	3.31264530815896e-07	5.275142883089638e-09	1.3956897689058984e-05	3.312552669026762e-07	5.27499535718853e-09	1.7304448461401248e-08	3.3126748886341723e-07	5.275189982829147e-09	1.7305086936096932e-08	3.3127971106743705e-07	5.2753846123480706e-09	1.3957506744793199e-05	3.31269677837427e-07	5.275224836247437e-09	1.7219072110502747e-08	3.3128187977686217e-07	5.275419143076293e-09	1.7219706364301393e-08	3.3129408201552726e-07	5.275613454675208e-09	1.73064764715506e-08	3.313062865091542e-07	5.27580780218573e-09	1.3958600712188162e-05	3.3129560792587473e-07	5.2756377500499194e-09	7.897589999798192e-06	3.3124771194108967e-07	5.274875040627101e-09	1.7304054469097856e-08	3.312598942381799e-07	5.275069034690153e-09	1.3956620310219025e-05	3.3124857448093744e-07	5.274888773550039e-09	1.3956131731129233e-05	3.3123697016743243e-07	5.274703981813128e-09	1.3955636082739848e-05	3.3122520527028997e-07	5.274516633604163e-09	1.7302878829785166e-08	3.312373661655867e-07	5.274710286901447e-09	7.896190907185143e-06	3.31189007586308e-07	5.2739402125325015e-09	1.7300987872276107e-08	3.312011684326272e-07	5.274133865056957e-09	1.3954130277030148e-05	3.3118947840665586e-07	5.273947710127549e-09	1.3953641984640345e-05	3.311779004248771e-07	5.273763339926069e-09	1.3953161710630679e-05	3.3116651493868755e-07	5.273582035522673e-09	7.894508475712938e-06	3.311184895146577e-07	5.272817267418122e-09	1.7297303687609554e-08	3.311306608976127e-07	5.273011087779461e-09	1.729793950113031e-08	3.3114283301797615e-07	5.273204919869673e-09	1.3951706502354308e-05	3.3113200316639765e-07	5.2730324641646415e-09	1.3951264129721201e-05	3.3112151842083897e-07	5.272865504265411e-09	1.3950838007504457e-05	3.31111419928053e-07	5.272704695397822e-09	1.7210845729249474e-08	3.311236142579393e-07	5.272898881218922e-09	1.3950944008224584e-05	3.3111395212248133e-07	5.2727450212142546e-09	1.395055437491015e-05	3.3110472154249566e-07	5.272598033543108e-09	1.3950183152142456e-05	3.310959296221582e-07	5.2724580312797765e-09	7.892860217537947e-06	3.31049474836731e-07	5.271718275141594e-09	1.3947886495877567e-05	3.3104145653438315e-07	5.27159059218627e-09	1.7293278768236437e-08	3.3105370148600916e-07	5.2717855841556774e-09	7.891863302168675e-06	3.310077033101215e-07	5.271053099138256e-09	1.7291515454206867e-08	3.310199558883147e-07	5.271248212553659e-09	1.720609096575605e-08	3.3103220772252454e-07	5.271443314141788e-09	1.3947190096908133e-05	3.3102497260216577e-07	5.271328102467335e-09	1.3946898070083704e-05	3.310180693752589e-07	5.2712181757429705e-09	1.7205992465596997e-08	3.310303399824377e-07	5.271413576234865e-09	1.3947134964511974e-05	3.310237202384339e-07	5.271308163349016e-09	1.3946862778528383e-05	3.310172863291933e-07	5.271205709277691e-09	1.3946594703989692e-05	3.310109465112146e-07	5.271104752987125e-09	7.890859721751034e-06	3.309657769321009e-07	5.270385461505185e-09	1.7289323925230642e-08	3.309780653097246e-07	5.270581144908921e-09	1.7203912190605268e-08	3.3099035238026796e-07	5.270776807475368e-09	1.3945460968193932e-05	3.3098406685275375e-07	5.270676714696897e-09	1.394518765779108e-05	3.309775851381503e-07	5.270573497040689e-09	7.890059511832805e-06	3.3093224130129527e-07	5.26985142960855e-09	1.7201529928280043e-08	3.3094451884614716e-07	5.270046940449911e-09	1.3943503949382882e-05	3.309376162923407e-07	5.269937020195865e-09	1.7287852448577692e-08	3.3094988676662415e-07	5.270132418424978e-09	1.7288493440394165e-08	3.309621575987309e-07	5.270327822335868e-09	1.3944228084941815e-05	3.309547828697341e-07	5.2702103824378425e-09	1.7288749304337905e-08	3.309670420386477e-07	5.270405600620284e-09	7.889794908979928e-06	3.3092109709781193e-07	5.2696739601450365e-09	1.7286989692603956e-08	3.3093334965196797e-07	5.269869072981909e-09	1.3942982210825502e-05	3.3092516487994965e-07	5.26973873296232e-09	1.7201162521231834e-08	3.3093740040123905e-07	5.269933574553611e-09	1.7287841597840034e-08	3.3094963811964874e-07	5.270128451127564e-09	7.889369466585798e-06	3.3090319020756136e-07	5.269388800851626e-09	1.7286054673448514e-08	3.309154197299271e-07	5.269583546908978e-09	1.3942189684592518e-05	3.3090628811234063e-07	5.269438128680146e-09	7.888324773808671e-06	3.308592946528524e-07	5.268689790799621e-09	7.88720118517995e-06	3.308121393400796e-07	5.267938875513605e-09	1.3937790824535013e-05	3.308017868966928e-07	5.267774016667268e-09	1.7194750813870793e-08	3.308139628175313e-07	5.267967909166577e-09	1.7281394712517366e-08	3.3082614093836034e-07	5.268161836697697e-09	1.3938358262803817e-05	3.3081520819394987e-07	5.267987737423785e-09	1.3937879124047492e-05	3.308037965756157e-07	5.26780601295782e-09	1.728086436188533e-08	3.3081594786068596e-07	5.267999513185998e-09	1.3937896276215311e-05	3.3080417072181396e-07	5.267811968766819e-09	7.885862569615808e-06	3.307557914307171e-07	5.2670415638076744e-09	1.7192361172002198e-08	3.3076792785593557e-07	5.2672348274450194e-09	1.3935864553032912e-05	3.307559172854799e-07	5.2670435670537965e-09	1.3935357940840363e-05	3.3074388529200457e-07	5.266851966359265e-09	1.3934855669770869e-05	3.3073196660208556e-07	5.2666621707658274e-09	1.3934362958320865e-05	3.3072028486829767e-07	5.2664761492808684e-09	1.7276502434973676e-08	3.3073242753053714e-07	5.266669512338753e-09	1.7191146957774195e-08	3.307445693978175e-07	5.26686286276815e-09	1.3934909047315742e-05	3.307332688989868e-07	5.2666829127478905e-09	1.3934449495727676e-05	3.3072239267221226e-07	5.266509719498918e-09	1.7190624966038457e-08	3.3073455459886225e-07	5.266703389349226e-09	1.393452284378656e-05	3.307241711472468e-07	5.266538043445253e-09	1.719071712590692e-08	3.3073634594395357e-07	5.266731918238257e-09	7.884268396954953e-06	3.306890442521217e-07	5.265978675996861e-09	1.7274869607999375e-08	3.3070122978905786e-07	5.266172721817483e-09	1.7189524475046157e-08	3.307134145346853e-07	5.2663667550551084e-09	1.7190157835116012e-08	3.307256004588747e-07	5.266560807066954e-09	1.7276779290261544e-08	3.30737789496192e-07	5.266754908651166e-09	1.3934697086317403e-05	3.3072838141291655e-07	5.26660509469885e-09	1.7190935384655754e-08	3.3074058107477014e-07	5.26679936543505e-09	1.7277561425771838e-08	3.307527837269541e-07	5.266993683796505e-09	1.3935347725860351e-05	3.3074386886960506e-07	5.266851723971937e-09	1.7191740019125126e-08	3.3075608153622845e-07	5.267046201782503e-09	1.3935501784182107e-05	3.307475652695626e-07	5.266910588754747e-09	1.7277925518837995e-08	3.3075978981133724e-07	5.267105255646619e-09	1.719256718980749e-08	3.307720132141989e-07	5.267299904389739e-09	1.3936185507764154e-05	3.307638274667375e-07	5.2671695540954154e-09	7.884946512377029e-06	3.3071769580811315e-07	5.266434942827349e-09	7.883849120044745e-06	3.3067168429526997e-07	5.265702244558538e-09	1.393197759066731e-05	3.3066399963321645e-07	5.265579872239752e-09	7.882571063699587e-06	3.3061809689727217e-07	5.264848905557584e-09	7.881477717833083e-06	3.305722394744888e-07	5.264118660271723e-09	1.3927789431568937e-05	3.3056459003590254e-07	5.263996847676064e-09	1.7182420180066224e-08	3.305768238118533e-07	5.2641916615422755e-09	1.7183056069923344e-08	3.305890579819314e-07	5.264386481644927e-09	1.726964447778052e-08	3.3060129442888184e-07	5.264581337990026e-09	7.881076226349137e-06	3.305553745976345e-07	5.263850098589939e-09	1.39270714441198e-05	3.305475127075782e-07	5.263724902374261e-09	1.3926730883053437e-05	3.3053939980950805e-07	5.2635957088835916e-09	1.726705103512681e-08	3.305516218336413e-07	5.263790335625076e-09	1.3926894599513332e-05	3.3054325500087334e-07	5.263657098451896e-09	1.3926532249576966e-05	3.3053462836522085e-07	5.263519724188755e-09	1.7180863943050626e-08	3.3054683582776465e-07	5.263714119067387e-09	7.879767086718046e-06	3.3050032032714053e-07	5.262973393768614e-09	1.726501022582972e-08	3.3051252738145824e-07	5.2631677821536406e-09	1.3925227666655655e-05	3.3050363809226885e-07	5.263026225627392e-09	1.392484547035868e-05	3.304945604503473e-07	5.262881669942823e-09	1.3924456136701417e-05	3.304853219878926e-07	5.262734553485543e-09	1.726422683062877e-08	3.3049751666625567e-07	5.262928744807765e-09	1.7178935155902628e-08	3.30509710317043e-07	5.263122919798881e-09	1.7179568998567033e-08	3.305219049385661e-07	5.263317110260245e-09	1.7266137965609948e-08	3.3053410246652313e-07	5.263511347001737e-09	1.72667751893954e-08	3.3054630090714696e-07	5.263705598264036e-09	1.3926631218267214e-05	3.305369572550792e-07	5.263556806542368e-09	7.879522291818749e-06	3.3049005887710107e-07	5.262809984695009e-09	1.7178547214748292e-08	3.3050225070438583e-07	5.263004130613826e-09	1.3924769151036377e-05	3.3049278996992504e-07	5.262853474700939e-09	1.7264616433264234e-08	3.3050498112798225e-07	5.263047609949474e-09	7.878757505234186e-06	3.3045801660072637e-07	5.2622997346497255e-09	1.3922897523979718e-05	3.3044839509972563e-07	5.2621465183871826e-09	1.3922482852188246e-05	3.3043856016579913e-07	5.261989903134406e-09	1.717586962850367e-08	3.3045073876270767e-07	5.262183838317086e-09	1.726241921802846e-08	3.3046291993345086e-07	5.2623778145055136e-09	1.726305556172695e-08	3.304751017726455e-07	5.262571801345748e-09	1.7177769053809686e-08	3.304872823364787e-07	5.262765767875185e-09	1.7264328261685942e-08	3.3049946547308576e-07	5.262959775366473e-09	1.3924624442452662e-05	3.3048938871861777e-07	5.2627993088501835e-09	1.726443819572141e-08	3.3050156502790747e-07	5.2629932075838764e-09	1.3924701140464858e-05	3.3049119615047523e-07	5.262828089104598e-09	1.7178605623876904e-08	3.305033631152701e-07	5.263021839020715e-09	1.392476372725772e-05	3.3049265818014236e-07	5.262851368792901e-09	1.392429878205496e-05	3.304815913355414e-07	5.262675135230236e-09	1.7178106872888318e-08	3.3049373977921266e-07	5.262868590186728e-09	7.878467470090415e-06	3.3044578274749487e-07	5.262104909172089e-09	1.3922305976894104e-05	3.3043423366365844e-07	5.2619209962410455e-09	7.877044220685711e-06	3.3038601537533955e-07	5.261153154916492e-09	7.875894083340636e-06	3.30337749131651e-07	5.260384549990743e-09	1.3917738028550712e-05	3.303257328908788e-07	5.260193198482933e-09	7.874454615156993e-06	3.3027730607465403e-07	5.259422036929459e-09	7.873300644625867e-06	3.3022888533045756e-07	5.258650972251485e-09	1.391315055370318e-05	3.302167940702611e-07	5.25845842746685e-09	1.716434516328812e-08	3.3022890371452677e-07	5.258651264644292e-09	1.716497460715974e-08	3.302410139129998e-07	5.258844110631126e-09	1.7251466115935854e-08	3.302531265665459e-07	5.259036995708489e-09	1.725209885296163e-08	3.302652397641612e-07	5.259229889453201e-09	1.716686327510751e-08	3.302773516185051e-07	5.2594227618163214e-09	1.3915200273148627e-05	3.3026543143481574e-07	5.259232942427817e-09	1.7252741833955628e-08	3.3027754863402186e-07	5.259425899954401e-09	1.7167503278390437e-08	3.302896646737573e-07	5.259618839009555e-09	1.3915731320181259e-05	3.3027804012224035e-07	5.259433728094617e-09	1.725340049307076e-08	3.3029016482869017e-07	5.2596268052041636e-09	1.7254033873514705e-08	3.30302290462773e-07	5.259819897080855e-09	1.3916281499918644e-05	3.302911191235681e-07	5.259642004134016e-09	1.7168208492655543e-08	3.3030325352474425e-07	5.259835235663472e-09	1.716883922520519e-08	3.303153890315672e-07	5.260028484798744e-09	1.3916856797086383e-05	3.303048096856418e-07	5.259860019706185e-09	7.873981130813758e-06	3.3025748124869826e-07	5.2591063518274026e-09	1.7166459485786892e-08	3.302696398819082e-07	5.259299969290258e-09	1.3914974851779693e-05	3.30260225803654e-07	5.259150061300204e-09	1.7166601676528192e-08	3.3027240341285036e-07	5.2593439809633165e-09	1.716723465765226e-08	3.302845824860193e-07	5.259537923945708e-09	1.725374108554155e-08	3.302967649740303e-07	5.259731921309148e-09	1.7168500958724587e-08	3.30308946992365e-07	5.259925911192226e-09	1.3916665081966517e-05	3.3030041015448355e-07	5.259789972776466e-09	1.3916334102907875e-05	3.302926228730434e-07	5.25966597069487e-09	1.3916032959432425e-05	3.302855443719439e-07	5.259553255235682e-09	1.725378949670724e-08	3.3029778566653647e-07	5.259748189044498e-09	1.3916274378024585e-05	3.302913423596676e-07	5.259645587957035e-09	1.7254091754749107e-08	3.303036008057433e-07	5.259840794863342e-09	1.3916536725421467e-05	3.3029763103806637e-07	5.259745733607013e-09	1.3916293590159488e-05	3.302919105298654e-07	5.259654640477322e-09	1.7254120329855715e-08	3.303041889649545e-07	5.259850165608354e-09	1.7168883298704977e-08	3.3031646644123656e-07	5.260045675477701e-09	1.725540310830855e-08	3.3032874689056316e-07	5.260241232691412e-09	1.7256044631859804e-08	3.303410283363886e-07	5.260436805770215e-09	7.874895049385098e-06	3.3029634844624674e-07	5.2597253124656504e-09	1.7254351875616993e-08	3.303086329849298e-07	5.259920934752978e-09	1.7169114007761932e-08	3.303209163843821e-07	5.260116538901589e-09	1.7169752485991173e-08	3.303332006056888e-07	5.26031215613654e-09	1.725627699203448e-08	3.303454875989455e-07	5.260507817508997e-09	7.875002087964899e-06	3.3030086783749955e-07	5.259797281185778e-09	7.873937735665906e-06	3.3025624254977014e-07	5.259086656439517e-09	1.3914538975968813e-05	3.302503366851652e-07	5.258992607082965e-09	1.7251947732254773e-08	3.3026261018269096e-07	5.259188053413329e-09	1.7166721254964915e-08	3.3027488197102637e-07	5.259383472527451e-09	1.7253229944683156e-08	3.3028715597320177e-07	5.25957892689498e-09	1.725387112295476e-08	3.3029943022100083e-07	5.259774385172308e-09	1.7254512313966534e-08	3.303117047043299e-07	5.259969847197807e-09	1.3916842763107019e-05	3.303049914398528e-07	5.259862938851977e-09	1.7254802897700448e-08	3.3031724643713176e-07	5.260058090519157e-09	1.716956124848097e-08	3.303294994659551e-07	5.260253210839196e-09	1.3917550965428997e-05	3.303217479285417e-07	5.260129767286996e-09	1.7169795567750605e-08	3.3033397500545557e-07	5.260324474292151e-09	1.3917691059454443e-05	3.3032499672303704e-07	5.26018149446469e-09	1.3917260643478735e-05	3.3031468573646026e-07	5.2600172914408265e-09	1.3916772526175332e-05	3.3030299014625054e-07	5.259831039263282e-09	7.873904079516663e-06	3.302543642998181e-07	5.259056704256496e-09	1.725216136548334e-08	3.3026647046633697e-07	5.2592494857892375e-09	1.725279378522733e-08	3.3027857611774604e-07	5.2594422591140105e-09	7.873313866091838e-06	3.3022952610877945e-07	5.2586611697431e-09	1.7250864503841845e-08	3.302416117453771e-07	5.2588536243672674e-09	1.7165633663376364e-08	3.302536950218544e-07	5.259046041405177e-09	1.716626174575608e-08	3.3026577785956357e-07	5.259238451457346e-09	1.3914607713839505e-05	3.3025133986651886e-07	5.25900852966147e-09	1.3913962328039979e-05	3.3023590717685143e-07	5.258762769312175e-09	1.7251200129826938e-08	3.302479335707479e-07	5.258954280639717e-09	1.3913793171887538e-05	3.3023179266376456e-07	5.258697244325736e-09	1.716512653732979e-08	3.302437987412903e-07	5.258888432199886e-09	7.872451798488556e-06	3.301929184582708e-07	5.25807820000188e-09	1.3911465884526669e-05	3.3017645324418346e-07	5.257816002894395e-09	1.7248096494310717e-08	3.301884509783745e-07	5.258007058030341e-09	1.7162874866478583e-08	3.302004476197196e-07	5.2581980957649446e-09	1.7249349973667384e-08	3.3021244696632173e-07	5.258389176580101e-09	1.3912303829093886e-05	3.3019632033324565e-07	5.258132373681226e-09	7.871330163278329e-06	3.301457879389507e-07	5.257327684911557e-09	1.7246494980018615e-08	3.3015780335767407e-07	5.257519021792466e-09	1.7161282237195557e-08	3.3016981825170037e-07	5.257710350323665e-09	1.716190677590255e-08	3.301818345315877e-07	5.257901700925895e-09	1.724837806620723e-08	3.301938540983373e-07	5.258093103868755e-09	1.7249005973224967e-08	3.302058750439041e-07	5.258284528766488e-09	1.7249633951040256e-08	3.3021789735812156e-07	5.2584759754565365e-09	1.3912594877821292e-05	3.302032842069504e-07	5.25824327750901e-09	1.716364603086525e-08	3.302153296429566e-07	5.258435092462207e-09	7.871806860681187e-06	3.301658872798582e-07	5.257647763780621e-09	1.3910489837770762e-05	3.301534771233489e-07	5.257450150011192e-09	1.7246895191549535e-08	3.3016557981846973e-07	5.257642876856854e-09	1.7161684978243615e-08	3.301776826214509e-07	5.257835605427904e-09	1.3911053294693145e-05	3.3016699188842775e-07	5.257665373231708e-09	7.870702837315348e-06	3.3011996128120807e-07	5.256916451942112e-09	7.869593927070787e-06	3.3007355702359816e-07	5.256177505016558e-09	1.3906811886453614e-05	3.300666751093844e-07	5.25606792588451e-09	1.715653967623437e-08	3.3007891497883104e-07	5.256262837130896e-09	1.715717587131966e-08	3.300911568757146e-07	5.256457780667869e-09	1.724363524347508e-08	3.301034027596776e-07	5.256652787696732e-09	1.7244274940299768e-08	3.3011565066424074e-07	5.2568478268992566e-09	1.715908530659723e-08	3.3012789861071224e-07	5.257042866763746e-09	1.7245554546446843e-08	3.3014015048403013e-07	5.25723796915347e-09	1.7246194553356007e-08	3.301524042944086e-07	5.257433102381491e-09	1.7160995667248645e-08	3.301646580481751e-07	5.257628234699471e-09	1.3910721727103005e-05	3.301596644455186e-07	5.257548723851985e-09	1.7247212247729536e-08	3.301719578688081e-07	5.257744487839887e-09	1.7247854415177636e-08	3.3018425303903994e-07	5.257940279648142e-09	1.3911593917224267e-05	3.3018051382535406e-07	5.257880742382637e-09	1.7162453639542586e-08	3.3019283764210136e-07	5.258076990302131e-09	1.7163094191632178e-08	3.302051629402029e-07	5.258273261811084e-09	1.3912505654136121e-05	3.302022698932903e-07	5.25822719674158e-09	1.7163583296737373e-08	3.3021461547013426e-07	5.258423791094788e-09	7.87191540873735e-06	3.301716982644618e-07	5.257740368657589e-09	1.3911111789113358e-05	3.30169290049338e-07	5.257702019847657e-09	1.3910993251033911e-05	3.301664783385846e-07	5.257657242861749e-09	7.870758381184421e-06	3.301232137438873e-07	5.256968284391024e-09	1.7245304179243707e-08	3.3013555065456114e-07	5.25716474047264e-09	1.724594863567464e-08	3.301478875089428e-07	5.257361195640378e-09	1.7246593081084546e-08	3.3016022427831894e-07	5.257557649448326e-09	1.7247237519059793e-08	3.301725609687962e-07	5.2577541020017945e-09	1.3911073676395059e-05	3.301683007061467e-07	5.2576862537195036e-09	1.7161816910014737e-08	3.301806066073399e-07	5.257882215931306e-09	1.3911354688372419e-05	3.301748566591792e-07	5.2577906433132706e-09	1.716215861978574e-08	3.3018712422750057e-07	5.257985995048553e-09	1.7162796282479553e-08	3.301993912258572e-07	5.258181337689155e-09	1.724928508920816e-08	3.302116595849287e-07	5.258376701991563e-09	1.3912592502750186e-05	3.302040841580549e-07	5.2582560585277966e-09	7.871591870147483e-06	3.301576934507822e-07	5.257517314974042e-09	1.7247108987348078e-08	3.3016989086985977e-07	5.257711549582867e-09	1.7247746185713415e-08	3.3018208750490036e-07	5.2579057716895355e-09	1.716253663759691e-08	3.301942813852624e-07	5.25809994992436e-09	1.724902033496635e-08	3.302064764069381e-07	5.258294146336187e-09	7.871635841727162e-06	3.301594147212798e-07	5.257544717825987e-09	1.7161359091437967e-08	3.301715803440811e-07	5.2577384461053955e-09	1.3910747712292732e-05	3.301599211837979e-07	5.257552771096411e-09	1.7161387035324e-08	3.301720373274601e-07	5.257745711471279e-09	1.7162016848010066e-08	3.301841527944601e-07	5.2579386410635684e-09	1.3911206752500573e-05	3.301706414045223e-07	5.257723471573258e-09	7.870729484394656e-06	3.3012089856604885e-07	5.256931348449159e-09	1.7159361140770498e-08	3.301329449220131e-07	5.2571231775701795e-09	1.3908963353438269e-05	3.301171686352456e-07	5.256871943760837e-09	1.715916854372399e-08	3.3012918017193424e-07	5.2570632184744626e-09	1.7159792921996696e-08	3.301411916218158e-07	5.257254491812842e-09	1.3909272163992549e-05	3.3012439141453844e-07	5.2569869551844996e-09	1.7159544993976653e-08	3.301363782450187e-07	5.257177836544403e-09	1.7246002942227617e-08	3.3014836722379996e-07	5.257368752128768e-09	1.3909553541980302e-05	3.3013100418571054e-07	5.257092255469813e-09	1.3908818594957274e-05	3.3011354051505216e-07	5.25681415898191e-09	1.7158981848163206e-08	3.3012551219559624e-07	5.257004799246958e-09	1.3908601035885405e-05	3.3010839720275824e-07	5.2567322577989485e-09	1.7158714367700556e-08	3.3012037850384086e-07	5.256923051335607e-09	1.7159337155230775e-08	3.3013236107926544e-07	5.257113865194492e-09	1.3908920273562263e-05	3.301160351320299e-07	5.2568538910664255e-09	1.7244940438814465e-08	3.301280394306881e-07	5.2570450508851914e-09	7.869701463642357e-06	3.300775532969595e-07	5.256241100336323e-09	1.3906684900528212e-05	3.3006313907293963e-07	5.256011572037194e-09	7.868178526184519e-06	3.300138788994305e-07	5.2552271454771305e-09	1.715379889623207e-08	3.3002594916570513e-07	5.25541935587378e-09	7.867303357620868e-06	3.299772622476407e-07	5.254644058318312e-09	1.715189491346362e-08	3.2998935630921795e-07	5.2548366476462904e-09	7.866442969896496e-06	3.2994127133314664e-07	5.254070935810875e-09	1.3901116234499122e-05	3.2993135061095324e-07	5.253912965156091e-09	1.7149506471286236e-08	3.2994350918123395e-07	5.254106581733777e-09	7.865379934551903e-06	3.2989693912390226e-07	5.253364993855253e-09	1.7233489633262438e-08	3.299091244347935e-07	5.253559036244647e-09	1.7234126158973825e-08	3.299213115350911e-07	5.253753107129975e-09	1.3900373429585295e-05	3.299139409936613e-07	5.253635745061271e-09	1.390010877221951e-05	3.2990776836196023e-07	5.253537457528585e-09	1.723405313745692e-08	3.2992002138606677e-07	5.253732578118254e-09	1.7148914637378915e-08	3.299322738266544e-07	5.253927689399433e-09	1.3900918922454103e-05	3.299270856518278e-07	5.253845076860863e-09	1.7149281050547866e-08	3.29939361487011e-07	5.254040560643747e-09	1.714991911208297e-08	3.299516384304105e-07	5.254236062050202e-09	1.7236343995693807e-08	3.2996391840664246e-07	5.254431611743673e-09	1.3902277171997896e-05	3.299593824209743e-07	5.254359382804726e-09	1.7150959259867256e-08	3.299716750386588e-07	5.254555133774177e-09	1.7237390178793527e-08	3.299839704422544e-07	5.254750929075986e-09	1.7152237264027667e-08	3.299962646417409e-07	5.254946705191782e-09	1.7152876262737883e-08	3.3000855961286406e-07	5.25514249359794e-09	1.7239316873267647e-08	3.3002085737205686e-07	5.255338326413902e-09	1.7154154491543938e-08	3.300331540521521e-07	5.255534142063081e-09	1.7154793632724864e-08	3.300454517016572e-07	5.2557299731684455e-09	1.3905724531899762e-05	3.300412307844008e-07	5.255662759228895e-09	1.724102346533672e-08	3.300535353649019e-07	5.255858700631719e-09	1.7241666229641636e-08	3.300658404615706e-07	5.256054650216414e-09	1.3906576898713298e-05	3.300614500448266e-07	5.25598473482089e-09	1.7156264446722757e-08	3.300737481731047e-07	5.256180573419274e-09	7.86853427086066e-06	3.300296842872944e-07	5.2554788877754826e-09	1.3905022356083552e-05	3.300244827548542e-07	5.255396052996896e-09	1.7154343556071624e-08	3.30036757977637e-07	5.2555915267654575e-09	1.7154981606401962e-08	3.30049033152206e-07	5.25578699972904e-09	1.724143173351378e-08	3.3006131017539164e-07	5.255982502115906e-09	1.7242073042760622e-08	3.300735870872251e-07	5.256178002731562e-09	7.868517838361523e-06	3.3002888557309876e-07	5.2554661619517005e-09	1.7240379631807542e-08	3.3004115161724694e-07	5.2556614895438685e-09	1.7155210349166116e-08	3.300534156571443e-07	5.25585678519843e-09	1.715584781331905e-08	3.300656796266346e-07	5.256052079726256e-09	1.3906480816628302e-05	3.300589647770223e-07	5.255945144448135e-09	7.868150554885372e-06	3.3001331885299007e-07	5.25521826339755e-09	7.867055690114176e-06	3.299673362586979e-07	5.254486020929742e-09	1.3902244974448443e-05	3.2995822592834593e-07	5.254340938253095e-09	1.7150902500217273e-08	3.299703986241254e-07	5.254534779317859e-09	1.7151535243899743e-08	3.2998257127019896e-07	5.254728619593675e-09	1.7237962821325398e-08	3.299947458099458e-07	5.25492249002566e-09	1.715280082677733e-08	3.300069183636225e-07	5.255116328830719e-09	7.866880839665276e-06	3.299598207169995e-07	5.2543663299065186e-09	1.3901856954201942e-05	3.2994886334959815e-07	5.25419183514065e-09	1.3901356583935783e-05	3.2993690930311245e-07	5.254001469928722e-09	1.7235579420419775e-08	3.2994901257996555e-07	5.254194205617112e-09	1.3901331021747728e-05	3.2993623930576234e-07	5.253990795967584e-09	1.3900769430904972e-05	3.299228684752598e-07	5.2537778719759685e-09	1.7149067489540318e-08	3.299349353020682e-07	5.2539700273001645e-09	1.390069955675422e-05	3.299211875258206e-07	5.2537511020645124e-09	1.714898029853662e-08	3.299332458490055e-07	5.2539431220084045e-09	1.7149607099739084e-08	3.299453050243965e-07	5.254135155564954e-09	1.3901130574730859e-05	3.299314161372664e-07	5.253913984521719e-09	1.7149511966908032e-08	3.2994347232621155e-07	5.254105970509495e-09	7.865320997125553e-06	3.2989407507120313e-07	5.253319356266555e-09	1.3898981247479214e-05	3.298804396186497e-07	5.2531022229598184e-09	1.7232630231950418e-08	3.298925036739043e-07	5.253294334250458e-09	1.7147489021221542e-08	3.2990456691135875e-07	5.253486432549389e-09	1.7233890650455237e-08	3.2991663321057784e-07	5.253678579616303e-09	1.7234521012970706e-08	3.299287006515304e-07	5.253870744861835e-09	1.7149370590256473e-08	3.299407672712073e-07	5.254062897016755e-09	1.3900963730872053e-05	3.2992753693090504e-07	5.253852215502601e-09	1.723509016664384e-08	3.299396138698254e-07	5.254044531959364e-09	1.723572105282425e-08	3.2995169185113603e-07	5.254236865029705e-09	1.3901442051373799e-05	3.299389408557558e-07	5.254033817590372e-09	1.7149901935545104e-08	3.299510289865998e-07	5.2542263122748686e-09	1.7236316903916915e-08	3.2996312006667246e-07	5.254418853930032e-09	1.3901944138969425e-05	3.299509125306927e-07	5.254224460991609e-09	1.723631033554261e-08	3.2996301698842605e-07	5.254417215662759e-09	7.865808639154459e-06	3.299147703866678e-07	5.253648926567148e-09	1.7234422032682746e-08	3.2992688406772533e-07	5.253841828106139e-09	1.390045341099091e-05	3.2991561595591745e-07	5.2536623946986625e-09	1.7148688314387114e-08	3.2992774059167845e-07	5.253855470666887e-09	1.723509910545286e-08	3.2993986795670825e-07	5.2540485900769834e-09	1.3901019188412174e-05	3.2992908910921454e-07	5.253876947513092e-09	7.865015177117828e-06	3.29881623213065e-07	5.2531210901038375e-09	1.3898590349364233e-05	3.298714897504289e-07	5.252959723847e-09	1.723215982515833e-08	3.298836413250014e-07	5.253153228747125e-09	1.3898684942116023e-05	3.298737479776948e-07	5.252995685612014e-09	1.3898273814399748e-05	3.298639892757231e-07	5.252840286029984e-09	1.7231767903081075e-08	3.2987614769219976e-07	5.253033899863436e-09	1.7146635867426762e-08	3.2988830463442597e-07	5.253227490186492e-09	1.3898891011252167e-05	3.298786271041133e-07	5.253073382821655e-09	1.3898484036000759e-05	3.2986894758990897e-07	5.252919243444194e-09	1.7146261952901892e-08	3.298811039855346e-07	5.253112825101319e-09	1.3898588533478084e-05	3.2987140365456396e-07	5.252958354093023e-09	7.863652493454023e-06	3.2982442599917365e-07	5.252210269871404e-09	1.7143948160596753e-08	3.2983658028333356e-07	5.252403817927437e-09	1.3896715861723944e-05	3.2982692085348303e-07	5.252249998347508e-09	1.3896309431933683e-05	3.298172563212866e-07	5.252096097739567e-09	1.7143575942188944e-08	3.2982940921988627e-07	5.252289623774718e-09	1.7229962666214565e-08	3.2984156495097316e-07	5.2524831949169344e-09	1.3896929885964926e-05	3.298319723195678e-07	5.252330439611823e-09	1.7144340994977843e-08	3.298441278397146e-07	5.252524007415196e-09	1.7230731685826332e-08	3.2985628631212967e-07	5.252717622239745e-09	1.7145604841552025e-08	3.298684438810368e-07	5.252911222680166e-09	1.714623679927531e-08	3.2988060248343315e-07	5.253104839578142e-09	1.3898581237922823e-05	3.2987116755139846e-07	5.2529545958084835e-09	1.714637835187129e-08	3.2988332917356043e-07	5.253148260799046e-09	1.3898702144161291e-05	3.2987405182956544e-07	5.253000526955637e-09	1.3898317519705795e-05	3.298649480580267e-07	5.252855557435763e-09	1.3897940105973307e-05	3.298560237603491e-07	5.252713445993285e-09	1.3897568963279239e-05	3.298472539175348e-07	5.252573793991247e-09	1.389720170942543e-05	3.2983857815695136e-07	5.252435639800791e-09	1.7144682866366266e-08	3.2985076370949774e-07	5.2526296858358474e-09	7.863171463433152e-06	3.2980439649586496e-07	5.2518913230800825e-09	1.3895395807007934e-05	3.297957781543833e-07	5.2517540821334065e-09	1.72282037432291e-08	3.29807966964161e-07	5.251948179979235e-09	1.722884047383773e-08	3.2982015651399506e-07	5.252142289623117e-09	1.3896049375179066e-05	3.2981131621374995e-07	5.252001513116983e-09	1.7229015075515124e-08	3.2982350063177087e-07	5.2521955409790825e-09	1.7143898105479278e-08	3.298356836212913e-07	5.252389546100605e-09	1.3896686044015722e-05	3.298264371010791e-07	5.252242299741693e-09	1.7229804744410584e-08	3.298386120541172e-07	5.252436176832932e-09	1.7230440745402252e-08	3.298507873041303e-07	5.252630058656984e-09	1.3897297965497666e-05	3.2984094983803745e-07	5.2524734008134726e-09	1.3896853838381008e-05	3.298303758269653e-07	5.252305012990657e-09	1.3896374126115518e-05	3.2981893686527097e-07	5.252122850601639e-09	1.3895855194164743e-05	3.298065488810704e-07	5.251925575155011e-09	1.7228766892985027e-08	3.2981864103598245e-07	5.25211813362527e-09	7.862350106460237e-06	3.29769799017614e-07	5.2513403576779975e-09	1.722684754504126e-08	3.297818769316937e-07	5.251532689367551e-09	1.3894237358038063e-05	3.297680098409591e-07	5.251311860038095e-09	7.86112747076351e-06	3.297183486886011e-07	5.250521040007403e-09	1.7224161189024734e-08	3.2973038608720273e-07	5.250712726540105e-09	1.3892019922225204e-05	3.297152261493557e-07	5.250471310487091e-09	7.85985739502109e-06	3.2966490191666704e-07	5.249669932112409e-09	1.7221370676267103e-08	3.2967690586491706e-07	5.249861086039016e-09	1.3889737299168947e-05	3.2966091023962363e-07	5.249606364339856e-09	1.3889056952450445e-05	3.2964469807960874e-07	5.249348196220879e-09	1.3888379604319329e-05	3.29628583744754e-07	5.249091587857966e-09	1.721947554016494e-08	3.2964056947743894e-07	5.249282451914356e-09	1.7134395733010715e-08	3.2965255424773463e-07	5.249473300641864e-09	1.388873089459779e-05	3.296369146298847e-07	5.249224253917983e-09	1.7134205970870182e-08	3.2964891114194357e-07	5.249415289699195e-09	1.713482954847032e-08	3.2966090889009326e-07	5.249606345161586e-09	1.3889116075101711e-05	3.296460873250957e-07	5.249370327330844e-09	1.3888532736539746e-05	3.296323073879503e-07	5.2491508984309e-09	1.713396588807158e-08	3.2964435232841896e-07	5.249342705515053e-09	1.3888510795342882e-05	3.2963188446417604e-07	5.249144171798172e-09	7.857922340316401e-06	3.2958379812105893e-07	5.248378437612364e-09	1.713144305612366e-08	3.295958979454145e-07	5.248571118738043e-09	1.388656135684959e-05	3.295858196784468e-07	5.2484106388825506e-09	1.388619190017411e-05	3.29577195545307e-07	5.24827331492989e-09	7.856661665675787e-06	3.2953133787243816e-07	5.247543070900482e-09	1.721439042860532e-08	3.295435385327833e-07	5.2477373577368725e-09	1.712934707409111e-08	3.2955573906804543e-07	5.247931642571249e-09	1.7215665080131268e-08	3.2956794334948046e-07	5.2481259870555454e-09	1.3885524614393246e-05	3.2956159982055996e-07	5.248024978581209e-09	1.7130284450000457e-08	3.2957383527226794e-07	5.248219819387983e-09	1.3885808856713867e-05	3.2956847680593325e-07	5.248134495549419e-09	1.3885603787434231e-05	3.2956371065074366e-07	5.248058601678151e-09	1.3885407944164128e-05	3.2955912898891076e-07	5.247985643215282e-09	1.7130152858248984e-08	3.295714089327828e-07	5.248181192305725e-09	1.7216479041991924e-08	3.2958369152103184e-07	5.248376783501084e-09	7.85684731136222e-06	3.295396779899225e-07	5.247675900871809e-09	1.388437514358905e-05	3.2953464580640086e-07	5.247595763786914e-09	1.3884125172362716e-05	3.295286687754596e-07	5.247500578157655e-09	1.72142460730589e-08	3.295409122562897e-07	5.247695546393753e-09	1.3884336396009208e-05	3.295335947108307e-07	5.247579011797939e-09	1.3883965265255603e-05	3.295246634226683e-07	5.247436777749392e-09	1.3883518976564034e-05	3.2951392055303445e-07	5.247265694420053e-09	7.855098561489755e-06	3.294657769989061e-07	5.246499037874224e-09	1.721096450093205e-08	3.2947786936354184e-07	5.246691599560117e-09	1.712593261582751e-08	3.29489959130168e-07	5.246884119894423e-09	1.721222781190527e-08	3.2950205017445295e-07	5.247076660581868e-09	1.3882450872986609e-05	3.2948829149026486e-07	5.246857552119107e-09	1.7126475967885457e-08	3.295003306777431e-07	5.247049267018205e-09	1.7127101784325597e-08	3.2951236927020844e-07	5.247240972461755e-09	1.7127727578472716e-08	3.295244073030909e-07	5.247432669002061e-09	1.721402906102589e-08	3.2953644668352425e-07	5.247624387000396e-09	1.712897918476329e-08	3.2954848357163346e-07	5.247816065304373e-09	1.388433280963877e-05	3.2953276419116277e-07	5.247565735132391e-09	1.3883612605422815e-05	3.2951551004153735e-07	5.247290966327972e-09	1.388284062376636e-05	3.2949705302644493e-07	5.246997044794732e-09	1.3882033880040668e-05	3.294778054828852e-07	5.246690537197378e-09	1.7125936556565656e-08	3.294897062859783e-07	5.2468800486644205e-09	1.712655517632236e-08	3.2950160747459477e-07	5.247069566287368e-09	1.3882214633208593e-05	3.294820336049239e-07	5.246757865072573e-09	1.7211821749283444e-08	3.294939290114341e-07	5.246947290689158e-09	1.7126775346962972e-08	3.295058232677984e-07	5.247136698001051e-09	1.721306454409037e-08	3.295177201437861e-07	5.2473261470336264e-09	1.7128012038623353e-08	3.295296158983081e-07	5.2475155782088825e-09	1.7128630395187995e-08	3.2954151239965297e-07	5.247705021275328e-09	1.721492898926735e-08	3.295534115099614e-07	5.2478945058846724e-09	1.3884408988619518e-05	3.2953410155258716e-07	5.247587010428716e-09	1.7214541999288584e-08	3.295460066539356e-07	5.247776590518184e-09	1.3884124861882101e-05	3.295273978061255e-07	5.247480262612083e-09	1.7214191539489332e-08	3.295393214492199e-07	5.2476701380411546e-09	1.7129134790315714e-08	3.2955124458805055e-07	5.247860005439188e-09	7.855924318163388e-06	3.2949953743853574e-07	5.247036611094643e-09	1.3882245803096507e-05	3.294829486403636e-07	5.246772454871382e-09	1.712620338749275e-08	3.2949492125594676e-07	5.2469631102473976e-09	1.3882115038390731e-05	3.2947998405900506e-07	5.246725256163015e-09	1.712604808185356e-08	3.294919990468359e-07	5.246916586320539e-09	7.854559147498989e-06	3.294426571376791e-07	5.246130859362635e-09	1.7209761521180477e-08	3.294547015218369e-07	5.246322657651956e-09	1.72103906799743e-08	3.294667478259754e-07	5.246514486493604e-09	7.853971519272913e-06	3.2941812756471367e-07	5.245740251607702e-09	1.3879041915481662e-05	3.2940741549435546e-07	5.245569680898313e-09	1.3878657177817038e-05	3.293984525326242e-07	5.245426962809433e-09	7.852395227838384e-06	3.2935250475689874e-07	5.244695284643826e-09	1.72050470934809e-08	3.2936469440855116e-07	5.244889396162727e-09	1.3876951563992699e-05	3.2935821309619495e-07	5.244786194288328e-09	7.851460426964657e-06	3.293135458322153e-07	5.244074905724665e-09	1.7203009826665046e-08	3.293257891432973e-07	5.244269871637754e-09	1.720364937077178e-08	3.2933803375302634e-07	5.244464858199455e-09	1.711866173456468e-08	3.293502776465997e-07	5.2446598333446074e-09	1.720492852215605e-08	3.293625247430149e-07	5.244854859494135e-09	7.85157217180819e-06	3.293183188756943e-07	5.2441509176352365e-09	7.8505239778095e-06	3.2927441111446416e-07	5.243451721937784e-09	1.387323719418564e-05	3.292703022989206e-07	5.243386293574446e-09	1.72007491238494e-08	3.2928258201447134e-07	5.243581839047637e-09	7.84967605492535e-06	3.2923891576284257e-07	5.242886486790189e-09	1.7199109355714493e-08	3.292511967360362e-07	5.24308205224937e-09	1.711414624429265e-08	3.292634762953703e-07	5.2432775951813695e-09	1.3872763385465684e-05	3.2925905050795726e-07	5.243207114947812e-09	1.3872542947684608e-05	3.292537581248148e-07	5.243122832341842e-09	1.7199885292058064e-08	3.2926600503897606e-07	5.243317855303573e-09	1.3872788137962298e-05	3.292594825490228e-07	5.243213982103618e-09	1.3872456053046237e-05	3.292514811793489e-07	5.243086557303821e-09	1.719976817479577e-08	3.2926365877649057e-07	5.243280476361601e-09	1.3872566911687072e-05	3.292539725164033e-07	5.243126219920737e-09	1.3872092081019185e-05	3.2924255784839007e-07	5.242944439468737e-09	1.719930454651631e-08	3.2925464917727266e-07	5.2431369847448175e-09	1.7199936221966964e-08	3.2926674024422407e-07	5.243329525885574e-09	1.7200567901250832e-08	3.2927883111179325e-07	5.243522063864805e-09	1.7115587717519055e-08	3.2929091985241283e-07	5.243714567971445e-09	7.849776798670512e-06	3.292423834706541e-07	5.242941656417466e-09	1.387150032268023e-05	3.2922827802685395e-07	5.2427170278945495e-09	7.848255512209086e-06	3.291783359026233e-07	5.2419217317231695e-09	1.711036677100016e-08	3.291903358603352e-07	5.2421128220178045e-09	1.7110990555174097e-08	3.2920233573400975e-07	5.242303911016417e-09	1.3869727709356255e-05	3.2918601201369217e-07	5.242043959847498e-09	7.84722514802451e-06	3.2913492354581877e-07	5.241230410287136e-09	1.386683082155283e-05	3.291171272390343e-07	5.2409470121528425e-09	1.719275732764806e-08	3.2912905636156814e-07	5.241136974556635e-09	1.7107807567042267e-08	3.291409839121619e-07	5.241326911957236e-09	1.7194003635616928e-08	3.2915291370933703e-07	5.2415168851447235e-09	1.3867567693185268e-05	3.2913456842950943e-07	5.24122474710355e-09	1.3866788531097755e-05	3.291160621556371e-07	5.240930047523374e-09	7.845540769764444e-06	3.290641282892823e-07	5.240103039809764e-09	7.844305441513697e-06	3.2901232986122513e-07	5.239278189484581e-09	1.710174072390457e-08	3.290242459923709e-07	5.239467945165696e-09	1.7187905809042296e-08	3.290361648557904e-07	5.23965774435672e-09	1.7188528433086633e-08	3.290480845783523e-07	5.2398475572305804e-09	1.7103599202667873e-08	3.290600032893596e-07	5.240037353998496e-09	1.7189773718180612e-08	3.2907192476066376e-07	5.240227194724797e-09	1.7104838381495376e-08	3.2908384524293096e-07	5.240417019704154e-09	7.844781132918578e-06	3.29032314275003e-07	5.239596429299223e-09	1.3862541519489252e-05	3.290153704230527e-07	5.2393266154780155e-09	1.3861865332465959e-05	3.289993998284764e-07	5.239072301324393e-09	1.7186606436949828e-08	3.2901137277983407e-07	5.239262961930835e-09	1.718723186931189e-08	3.2902334692875853e-07	5.239453641582668e-09	1.3862248679875383e-05	3.29008593240378e-07	5.239218706783654e-09	7.843030750147845e-06	3.28959222832045e-07	5.2384325241396946e-09	1.7184506317796183e-08	3.2897124412398596e-07	5.23862395456723e-09	1.3860135942221675e-05	3.289586069190602e-07	5.238422723943232e-09	7.841864608484078e-06	3.289104886910188e-07	5.2376564815730505e-09	1.709644301588431e-08	3.2892255949524733e-07	5.237848700463507e-09	1.7097070413980646e-08	3.289346316543623e-07	5.238040940891042e-09	1.3858678492155172e-05	3.2892417310192724e-07	5.237874403559269e-09	1.709715346880531e-08	3.2893627749427853e-07	5.238067157316945e-09	1.709778261728058e-08	3.2894838327213337e-07	5.2382599331054246e-09	1.7098411822012518e-08	3.289604903834876e-07	5.238452730117833e-09	1.718457018476788e-08	3.289726007687249e-07	5.2386455792685974e-09	1.3860329424970005e-05	3.289634508270887e-07	5.238499879955478e-09	1.385998208213782e-05	3.2895528082736683e-07	5.238369784430095e-09	1.3859668765321615e-05	3.2894790499725775e-07	5.238252334419047e-09	1.7183910839313702e-08	3.2896008768205195e-07	5.238446334879067e-09	1.7099018259620544e-08	3.2897226965291813e-07	5.238640323947973e-09	1.7099651444361116e-08	3.2898445281106266e-07	5.238834331913937e-09	1.7100284686143796e-08	3.289966371536159e-07	5.2390283587406295e-09	1.7186456470612484e-08	3.290088246511223e-07	5.239222435813982e-09	1.718709310870595e-08	3.290210134007653e-07	5.239416532836991e-09	1.710218499783395e-08	3.2903320150758364e-07	5.23961061963575e-09	1.710281850957188e-08	3.2904539097053496e-07	5.2398047280426154e-09	1.7189003255291343e-08	3.2905758378665393e-07	5.239998889858151e-09	1.3864010821506953e-05	3.290510154692201e-07	5.239894297322837e-09	7.84413277302149e-06	3.290060720213845e-07	5.2391786078275014e-09	1.7186948757274894e-08	3.290182841490044e-07	5.239373077090766e-09	1.710204259811879e-08	3.290304953968399e-07	5.239567532336616e-09	1.7188224602861595e-08	3.2904270964963453e-07	5.239762035430011e-09	7.843938356712932e-06	3.289979384677635e-07	5.23904908876393e-09	7.842872741859354e-06	3.2895325442416735e-07	5.2383375292797605e-09	1.7184189400182785e-08	3.289654756685443e-07	5.23853214368671e-09	2.2476301284829035e-06	727.6894149606485	729.5332780171268	10533.0661349499
366	82.91533983383016	2599.746386049089	1.009366490827794	0.21405041531408647	0.3480012446205379	0.00029597687312660453	9.109518671435751e-05	0.0001480899369778005	0.43680917232901845	0.0006040057391712125	0.0	0.2128166155128611	9999.349531021287	0.03103331875107949	0.0	4.266904837165659	0.0002741710106656734	2.251239860689433	0.0	1.2048454429001397e-05	0.0	0.040787916948574615	27.741975883501652	10.706360956341737	0.0013864938609270572	0.001611266014079458	111.11093204922729	2343.640734372379	0.0	0.5720369817080331	98.05615108268368	0.0	0.0027660948116642915	0.0	4.05170973114628	0.00023570379414504666	0.0009532393320884242	4.261030022228621	0.0	0.21237834418096585	0.019348242893181686	0.6288979786639246	0.05729244503611471	4.601094132718844	0.003573346594777461	0.07741550974288838	0.0	1.891098066417349e-05	0.0	0.2600091431445239	0.0	2.1399894590070563	2.2132639344322597e-08	0.0011971456174800553	0.0015111155896881982	4.638802356442514e-07	0.0	0.0572486365973139	2.197968431049629e-05	7.746244848907019e-06	1.2912385380567957e-05	21553.787914432905	30.87144577383305	0.0025553253339031566	0.0	0.03581170616058011	0.10351244342377966	0.018120525083120353	0.08400981133519536	0.0	0.18287179296122996	0.0	1.6196490014757573e-06	0.0	0.6420599145733772	1.7936359484553357e-05	15.99715637689613	0.0	1.0593863785749615e-08	0.0	9.425508313960007e-06	0.00013349514515634237	2.2806730043995217e-09	3.66414378305176e-06	6.394248923705376e-08	1.608648924016154e-10	0.16880889127491824	0.0037460442650907614	1.591372424136508e-10	1.4137615691142874e-11	3.470350638677659e-14	6.0246537715537914e-05	4.7621681623248975e-08	6.629425494770962e-08	5.749074563334889e-12	0.21460227048499408	0.0	6.826184285677405e-07	0.0001351169700878854	4.3584510363875505e-05	7.0333287301734e-09	3.5166631949277197e-09	0.00010889739801445811	3.428165799630024e-10	6.856329206366537e-08	2.2116419087573574e-08	0.3050873861233562	0.00015134724382821426	0.42401509199662113	13.598971560763594	0.0	0.0	1.5568308317366816e-07	0.0	4.424754636402341e-08	3.5045972350295913	0.0	169.8114150718419	77.4249198097387	0.00016581592824431183	2.4073363907794352e-05	0.0	1.3314107254751565e-08	2.321215034639724e-08	4.4181872612930905e-08	6.662482403152543e-07	5.268417000195945e-12	0.0	0.0004020350197387211	1.5931813882098879e-06	1.2138981006968377e-11	3.2152716286918505e-09	0.4393329948691549	8.312265555320442e-08	2.1981303029423544e-12	3.2303872161311976e-06	2.6225846347466093e-05	1.325970281751458e-09	2.8660752824988703e-07	0.0	1.1867361230642179e-06	2.2132639344322597e-08	1.4471438090627807e-07	2.2132632244871338e-08	6.402528626080937e-11	2.538455456010064e-08	6.898399817609861e-07	1.9529946241369153e-09	0.0014858808555225057	0.040417403477924434	0.00011447492503671532	1.5143772641832138e-10	2.231498205240159e-13	5.303162186612506e-07	7.000056754681801e-07	2.1318002522341853e-10	1.3205686481142459e-10	4.4063368476025906e-08	6.281456495557071e-11	4.413259660517166e-08	3.6867545415540063e-06	2.2600894173838997e-05	1.998409903077702e-05	3.472194886793566e-11	1.100606453291323e-11	5.874953312908295e-12	3.6153719897960416e-11	96.28217619735167	72.711432540702	0.0003619471500318625	9.338396919905063e-08	4.1157224911983476e-07	0.0	0.001482723548920737	3.3033333274468396e-06	0.8979897570907895	9.149619254874866e-08	3.0131675671439594e-07	1.0684091532380061e-11	8.62396093403749e-11	3.8494406962865144e-08	3.5954103481349154e-13	1.7940936447042734e-05	0.0001433821836638415	9.395695001357483e-09	1.3900540199201417	0.0	6.904904236216968e-06	0.0	0.0	0.0	0.0	0.0	2.031908320192407	7.430378328049718e-08	1.1538267886623201e-12	1.4733012139363003e-11	6.514636177846247e-09	1.1972949473308035e-13	4.429157110096869e-06	6.27725124726926e-05	9.381286489722719e-10	1.3318624565264463	0.0	3.4842649328789577e-06	0.0	0.0	0.0	0.0	0.0	2.1847459754698555	204.71541865075136	2.6565356631614856	0.0003089918880257864	6.068142432581709e-08	3.5239510225700565e-07	0.0	0.002691328694623141	5.995964585917597e-06	0.026859732261940373	1.6607036242921043e-07	1.9532954477645936e-07	1.9837032675447085e-10	3.3943953714147924e-09	1.515140971005466e-06	1.4151361172628745e-11	1.163685857465068e-05	0.00011984717549130234	1.7393145742014323e-07	1.3628428751794397	0.0	0.00014973169966104417	0.0	0.0	0.0	0.0	0.0	2.1031319984214747	68.58108950841984	120.82724135328641	0.00036252229291675714	7.168709519027884e-08	4.119148408360922e-07	0.0	0.0010578113569466611	2.356678924037424e-06	1.4984264317537601	6.527569451041103e-08	2.2991783934136323e-07	4.896758849951305e-12	2.8175109965581e-11	1.2576407138871207e-08	1.1746409336192032e-13	1.3709310857250909e-05	0.00013637289107188246	4.309534084052447e-09	1.321566386497792	0.0	3.1620167375516895e-06	0.0	7.0333287301734e-09	3.5166631949277156e-09	3.5166631949277156e-09	7.033325219697081e-09	1.994532606281382	102.79941296424197	10.939310881203237	0.0009315310551307336	1.38736908519766e-07	1.0594377224217623e-06	0.0	0.004074338221079439	9.077145523582959e-06	0.344577900416402	2.5141863737303854e-07	4.4913406689692073e-07	1.0674904807848187e-10	9.19814923033975e-10	4.10573847249967e-07	3.834786801702368e-12	2.6721399639943043e-05	0.00037802757117423954	9.385937543936936e-08	1.4276995053524197	0.0	2.6801264581687735e-05	0.0	0.0	0.0	0.0	0.0	1.9325594961650776	220.01148249280837	23.4384614557175	0.000148394037284178	3.4547084854031556e-08	1.6930886508658443e-07	0.0	0.0013890917345793547	3.094733358279394e-06	0.11839559197450167	8.571806053909582e-08	1.1099389438817787e-07	1.2292036643228053e-11	2.2595549495308408e-10	1.0085873136925113e-07	9.420369850385587e-13	6.615496965294821e-06	5.669958439391083e-05	1.0773174460211821e-08	1.3412915104425074	0.0	1.931125214154711e-05	0.0	0.0	0.0	0.0	0.0	2.160007553159172	129.2167950995242	76.62155063268901	0.0002554027319134815	6.573060498833067e-08	2.906807576378329e-07	0.0	0.0014041504104412303	3.1282818135593473e-06	0.668224504909455	8.664760051430333e-08	2.1166112873769155e-07	7.1265759173864065e-12	7.713148040305995e-11	3.442884278224962e-08	3.21569722648073e-13	1.260871122433613e-05	9.95094597582959e-05	6.2615225551409615e-09	1.3670640484024685	0.0	6.521270591502514e-06	0.0	0.0	0.0	0.0	0.0	2.092260108871819	134.36110346896794	24.342663760812204	0.00040897420255631053	1.047754866511105e-07	4.65529825444264e-07	0.0	0.0023379681871445344	5.2087179550565655e-06	0.33706334854635767	1.4427124307860555e-07	3.383513455283463e-07	3.6145747705284395e-11	4.0672551884151964e-10	1.8154829222524587e-07	1.69568101105103e-12	2.014212247305239e-05	0.00016309154893209254	3.175374941255654e-08	1.399427705086242	0.0	2.065272775614188e-05	0.0	0.0	0.0	0.0	0.0	2.0070971777144826	188.66910210064609	37.76291632088872	0.00018508785341103776	4.4885737275822106e-08	2.1099457860689246e-07	0.0	0.001485757153161591	3.310092377749303e-06	0.23824548863210138	9.168326134380756e-08	1.443191380380784e-07	9.896294585880642e-12	1.5613454158487083e-10	6.969307617148289e-08	6.509444003942431e-13	8.60021888099975e-06	7.118562667263607e-05	8.680897513765383e-09	1.34985710760991	0.0	1.247580411035293e-05	0.0	0.0	0.0	0.0	0.0	2.1375435734945802	139.86710390958726	1.7225683249238926	0.0010763513497682078	1.1869864792800264e-07	1.2253799568418123e-06	0.0	0.006405288959096651	1.4270230530662053e-05	0.062044238511987024	3.9524539510992954e-07	3.837006948632864e-07	5.860128179809841e-10	6.863219875023582e-09	3.0635053645399153e-06	2.861301128995694e-11	2.2836326614033948e-05	0.0004313058839380252	5.147298902738088e-07	1.4109457767181235	0.0	0.00012720504551023344	0.0	0.0	0.0	0.0	0.0	1.9763562856067731	169.6207793811733	47.41097593885819	0.00020919891744869293	5.3147982515614175e-08	2.383569599343931e-07	0.0	0.0015097589590151795	3.3635654675583943e-06	0.33818598170673086	9.316441857176763e-08	1.709871791454313e-07	9.329870505038846e-12	1.3240562177636583e-10	5.9101308946577483e-08	5.520151592094548e-13	1.0187958677716463e-05	8.088580464280537e-05	8.188304869971004e-09	1.3566853748811236	0.0	1.0411549829814798e-05	0.0	0.0	0.0	0.0	0.0	2.119595634191879	121.55810780990944	4.314915124588982	0.0010530666416639011	1.2496456600465015e-07	1.1982735864557483e-06	0.0	0.005446391822306115	1.2133919785665178e-05	0.15303732630580036	3.360825054751069e-07	4.0414322892333466e-07	2.4467795768780513e-10	2.4917335074445928e-09	1.1122242747380858e-06	1.0388228382174696e-11	2.4050346763116866e-05	0.00042363750532195614	2.1502307128115022e-07	1.4162441985786285	0.0	5.43133315292009e-05	0.0	0.0	0.0	0.0	0.0	1.962637207031303	193.6515773548203	22.75734895644087	0.00020497138783551487	5.6539248984104074e-08	2.3369285946147574e-07	0.0	0.0016888201716109114	3.762492972537446e-06	0.15801140724271404	1.0421356588425433e-07	1.8194194371882094e-07	2.0830742072192446e-11	3.372812796903277e-10	1.5055073166009964e-07	1.4061656397261007e-12	1.0840050814452694e-05	7.945308625583541e-05	1.8269958746644333e-08	1.3594583599200547	0.0	2.3709719952119076e-05	0.0	0.0	0.0	0.0	0.0	2.112248282070567	254.25915663239104	32.664576329780076	9.67493692548957e-05	7.633181759620205e-09	1.1048800058293982e-07	0.0	0.0010466316754054836	2.3317726634701506e-06	0.10881637910798149	6.458580972973224e-08	2.4476008972269164e-08	1.925511189007256e-12	4.086677645986139e-11	1.8241516057425813e-08	1.7037935882479207e-13	1.4595082219437254e-06	3.622141289931795e-05	1.6860081386270678e-09	1.3190460657849423	0.0	4.6354926106804275e-06	0.0	0.0	0.0	0.0	0.0	2.218370937688044	110.1041739304084	25.10066235406613	0.0005359401920708664	1.1135322528760073e-07	6.096504540697855e-07	0.0	0.002510667672961445	5.5934718383957054e-06	0.456710632434613	1.549283636881281e-07	3.5976808715044644e-07	3.7142101784255385e-11	3.427119337226993e-10	1.529748501914638e-07	1.428798964870616e-12	2.1414598391263744e-05	0.00021432992293126036	3.265074545547889e-08	1.4049835923130756	0.0	1.6205132357201017e-05	0.0	0.0	0.0	0.0	0.0	1.9925888054785792	249.8092041954666	27.738721033892578	0.00010376769534726205	1.5156468452630773e-08	1.1848863903743707e-07	0.0	0.0011029091427072117	2.457152248822024e-06	0.0987485760973402	6.805848734329394e-08	4.862620351422855e-08	4.5200596046694796e-12	9.426556157663344e-11	4.207688804256785e-08	3.930060302446733e-13	2.899211471709692e-06	3.909423647044924e-05	3.958316701319559e-09	1.3252336593556953	0.0	1.0146881810951821e-05	0.0	0.0	0.0	0.0	0.0	2.202099669914409	132.03528055013416	54.4623857755379	0.00028995010304539326	8.133357992267393e-08	3.3002539026183515e-07	0.0	0.0016288548546225718	3.6288968839603553e-06	0.5379470089183003	1.0051360897086542e-07	2.622030725409676e-07	1.2447277007505617e-11	1.3764569580492205e-10	6.144030844177069e-08	5.738600560552456e-13	1.5615297496322995e-05	0.00011409532719596832	1.0935530045690554e-08	1.3800119167236433	0.0	1.0032164519145096e-05	0.0	0.0	0.0	0.0	0.0	2.0582528302515493	113.787938121284	31.19681972074991	0.0004594923797450417	1.0477722597406443e-07	5.22740911312075e-07	0.0	0.0022245576432062984	4.956052424022543e-06	0.48710646973567956	1.3727315195969808e-07	3.3836037908089426e-07	2.8086332706691587e-11	2.67797453075451e-10	1.1953559315323133e-07	1.116474133754008e-12	2.0142612070874308e-05	0.00018313390567123368	2.4687538141572025e-08	1.3995428560153715	0.0	1.4291430385266599e-05	0.0	0.0	0.0	0.0	0.0	2.006964567309935	57.77929568581599	123.89182077150468	0.0004006715133599681	7.242264835947948e-08	4.551275526099908e-07	0.0	0.0009849854990046805	2.194431461723952e-06	1.6984409453524594	6.078174238921652e-08	2.3332606738401055e-07	4.8389124269152e-12	2.346393381763368e-11	1.0473500441473259e-08	9.782255266339245e-14	1.3897664479579295e-05	0.00015646912027591687	4.2598886945584575e-09	1.3727027945271286	0.0	2.827973530376034e-06	0.0	0.0	0.0	0.0	0.0	2.077547171719711	26.548412892630765	197.53594230604975	0.0004431292812117396	4.533395595656214e-08	5.029265925636181e-07	0.0	0.0005005392504569843	1.115142324552911e-06	2.9988758963942943	3.088742107300389e-08	1.4576452443003032e-07	1.892852028274746e-12	4.220909416402747e-12	1.8840714064699922e-09	1.7596948302317467e-14	8.686291815142052e-06	0.00016990516962780348	1.6677852504643956e-09	1.3501879250324875	0.0	1.0010595514436673e-06	0.0	0.0	0.0	0.0	0.0	2.1365220317530356	6.321382994736657e-06	4.4247653803292575e-08	1.7018322928576834e-07	4.424969515328354e-08	0.014018477092337762	8.826181178866072e-06	2.847064529130739e-06	0.0	0.0	0.0	0.0	4.413091995126548e-08	1.6075313945443208e-07	0.0	6.3047214825661955e-06	4.413104209301581e-08	1.6973472321546573e-07	4.413306443596498e-08	4.4130934008207497e-08	2.8385124034543313e-06	0.013976368856049044	8.799667721262623e-06	0.0	0.0	0.0	4.399835256984791e-08	1.5282492069280635e-07	0.0	6.285780922491186e-06	4.399847151505419e-08	1.692248367363879e-07	4.4000480422041986e-08	4.399836653338963e-08	2.8290168176450383e-06	0.013929615085457018	8.770229523576883e-06	0.0	0.0	0.0	4.3851161487335326e-08	1.5619574357843282e-07	0.0	6.26475175090192e-06	4.385128075563559e-08	1.6865871879279217e-07	4.385327612682512e-08	4.385117535679312e-08	2.818645753638102e-06	0.013878550553753111	8.7380773209293e-06	0.0	0.0	0.0	4.369040037888593e-08	1.6162541849123922e-07	0.0	6.241784082010393e-06	4.369052067614896e-08	1.6804041116096246e-07	4.36925023493651e-08	4.3690414153132257e-08	2.8074672181001118e-06	0.013823510100871753	8.703421940969675e-06	0.0	0.0	0.0	4.351712338309824e-08	1.5741692994004563e-07	0.0	6.21702798666958e-06	4.351724172291071e-08	1.6737395401770285e-07	4.35192095859804e-08	4.3517137061354923e-08	2.7955452871645317e-06	0.013764809230635408	8.666462022596764e-06	0.0	0.0	0.0	4.3332323694609965e-08	1.567484430226875e-07	0.0	6.190625935189384e-06	4.333244116717828e-08	1.6666318302113254e-07	4.3334395128986514e-08	4.333233727624287e-08	2.7829409006974963e-06	0.013702748004136485	8.6273864822578e-06	0.0	0.0	0.0	4.3136945895800495e-08	1.4739752353728917e-07	0.0	6.162712337129829e-06	4.3137059855711554e-08	1.6591171681209314e-07	4.3138999845444916e-08	4.313695938031874e-08	2.769711631956453e-06	0.01363760990551402	8.586373799838015e-06	0.0	0.0	0.0	4.293188238623543e-08	1.5388464125975014e-07	0.0	6.133415714021126e-06	4.2931997418767894e-08	1.6512301550640867e-07	4.293392338621019e-08	4.293189577328748e-08	2.7559126359136173e-06	0.013569666511441095	8.543594958528136e-06	0.0	0.0	0.0	4.271798808200705e-08	1.5560632918881238e-07	0.0	6.1028574177769465e-06	4.271810330030635e-08	1.6430034619570576e-07	4.272001521481416e-08	4.2718001371380096e-08	2.7415959814616527e-06	0.013499174203103505	8.499211374507303e-06	0.0	0.0	0.0	4.2496070064141935e-08	1.537234137589327e-07	0.0	6.071152673740274e-06	4.2496184059131997e-08	1.634468110287342e-07	4.2498081908787867e-08	4.2496083255753865e-08	2.7268111099435416e-06	0.013426376423936057	8.453376318420192e-06	0.0	0.0	0.0	4.22668946859872e-08	1.4871429246326118e-07	0.0	6.0384110368395014e-06	4.2267006561968045e-08	1.6256535949241213e-07	4.226889035275439e-08	4.2266907779880053e-08	2.711605028925512e-06	0.013351504633739986	8.406235516080536e-06	0.0	0.0	0.0	4.2031190576729774e-08	1.531045705408799e-07	0.0	6.004737135318074e-06	4.2031303189387794e-08	1.616588084346373e-07	4.203317294453784e-08	4.203120357306324e-08	2.6960226419275853e-06	0.013274779932227001	8.357928170663525e-06	0.0	0.0	0.0	4.1789653752358365e-08	1.4886258198896972e-07	0.0	5.970229621237276e-06	4.17897644900728e-08	1.6072981381145327e-07	4.1791620248677444e-08	4.1789666651405584e-08	2.6801062215574557e-06	0.013196410464870321	8.308585329315582e-06	0.0	0.0	0.0	4.1542939448708663e-08	1.5368123640758674e-07	0.0	5.934982861392182e-06	4.154305101645335e-08	1.597809162087235e-07	4.1544892832844653e-08	4.15429522508457e-08	2.6638962071394584e-06	0.013116595350262945	8.25833235591838e-06	0.0	0.0	0.0	4.12916744852875e-08	1.4708868582649208e-07	0.0	5.899085538016983e-06	4.1291783530504964e-08	1.5881450317213923e-07	4.129361147277449e-08	4.129168719098941e-08	2.6474305182910107e-06	0.013035521300336235	8.20728680305295e-06	0.0	0.0	0.0	4.103644662508858e-08	1.4844343401111002e-07	0.0	5.862622432205174e-06	4.1036555486837976e-08	1.578328572190809e-07	4.103836963621259e-08	4.103645923491863e-08	2.6307454009898105e-06	0.012953366786213493	8.15556103493349e-06	0.0	0.0	0.0	4.077781768926694e-08	1.4032322172342444e-07	0.0	5.8256730780169796e-06	4.077792361222493e-08	1.568381196060537e-07	4.077972406166229e-08	4.0777830203872593e-08	2.613874773856923e-06	0.012870298819462037	8.103260200773864e-06	0.0	0.0	0.0	4.0516313423966355e-08	1.498834020132046e-07	0.0	5.788313720078154e-06	4.051642160782378e-08	1.5583234302951525e-07	4.051820846158228e-08	4.051632584406951e-08	2.5968511605047655e-06	0.012786477542771645	8.050485125207994e-06	0.0	0.0	0.0	4.025243795242822e-08	1.3576743818216362e-07	0.0	5.750614637147073e-06	4.025254141560159e-08	1.548174195737039e-07	4.025431478734662e-08	4.025245027882257e-08	2.5797043989291597e-06	0.012702049875296726	7.99732830719442e-06	0.0	0.0	0.0	3.9986653769503854e-08	1.4346760677802125e-07	0.0	5.712643825237194e-06	3.9986758998269557e-08	1.5379517986417882e-07	3.998851901111513e-08	3.99866660030417e-08	2.5624634089789883e-06	0.012617158215279792	7.943879399453134e-06	0.0	0.0	0.0	3.971940913885261e-08	1.379623299057338e-07	0.0	5.6744638335342085e-06	3.9719512192431504e-08	1.5276730788767084e-07	3.9721258977241656e-08	3.9719421280445546e-08	2.545154663709987e-06	0.012531932913350415	7.890220469409955e-06	0.0	0.0	0.0	3.9451114397651214e-08	1.335275129940151e-07	0.0	5.636133897808281e-06	3.945121564133811e-08	1.5173539842572124e-07	3.945294933616716e-08	3.945112644825858e-08	2.527803216266112e-06	0.012446497328655496	7.836429182694826e-06	0.0	0.0	0.0	3.918215787409353e-08	1.4173581025305344e-07	0.0	5.59770997903512e-06	3.9182261065255776e-08	1.507009580945619e-07	3.91839818147677e-08	3.918216983471887e-08	2.5104327122593774e-06	0.012360967889820449	7.782578841515555e-06	0.0	0.0	0.0	3.8912906079259324e-08	1.3170587556164002e-07	0.0	5.559243127016834e-06	3.891300580770054e-08	1.4966536129219452e-07	3.891471376169365e-08	3.8912917950946634e-08	2.493064600165104e-06	0.01227545020711683	7.728735936753791e-06	0.0	0.0	0.0	3.864369146758693e-08	1.4295594564662843e-07	0.0	5.520782512294864e-06	3.864379405723313e-08	1.4862993182063518e-07	3.8645489370771706e-08	3.864370325141069e-08	2.475719587588637e-06	0.012190046242791132	7.674964662624205e-06	0.0	0.0	0.0	3.837483501018184e-08	1.350202410369693e-07	0.0	5.482372275510803e-06	3.8374934794693474e-08	1.4759585806763106e-07	3.8376617626518634e-08	3.8374846707248366e-08	2.4584161205289247e-06	0.012104846823308587	7.6213222021420915e-06	0.0	0.0	0.0	3.810662262214135e-08	1.4096914812412387e-07	0.0	5.444054657722402e-06	3.8106723703756496e-08	1.4656427727798548e-07	3.810839421636469e-08	3.810663423357796e-08	2.4411718880352265e-06	0.012019939047942343	7.567863391800394e-06	0.0	0.0	0.0	3.7839328485952236e-08	1.3313608377196933e-07	0.0	5.4058676634526784e-06	3.783942681355742e-08	1.4553621264061246e-07	3.784108517198871e-08	3.783934001290826e-08	2.4240026923360976e-06	0.011935400725550202	7.51463721878233e-06	0.0	0.0	0.0	3.757319753754431e-08	1.389958301528017e-07	0.0	5.367847440198568e-06	3.7573297153998915e-08	1.4451263734737522e-07	3.757494352588735e-08	3.757320898118267e-08	2.406923591288817e-06	0.011851305999738321	7.4616903627366786e-06	0.0	0.0	0.0	3.73084631751761e-08	1.32899738444427e-07	0.0	5.3300262540223705e-06	3.7308560586007104e-08	1.4349442009410342e-07	3.731019514050724e-08	3.730847453667442e-08	2.3899479189541845e-06	0.011767720526398935	7.409064159396694e-06	0.0	0.0	0.0	3.7045332077521e-08	1.2396028335861377e-07	0.0	5.292434006737502e-06	3.704542642104674e-08	1.4248236592485872e-07	3.704704932855095e-08	3.704534335806413e-08	2.3730880117520624e-06	0.011684705049138835	7.356796851775945e-06	0.0	0.0	0.0	3.6783995459652516e-08	1.3102282855355597e-07	0.0	5.255098808428969e-06	3.6784091428491726e-08	1.4147723164489275e-07	3.678570286062187e-08	3.678400666043084e-08	2.356355479478651e-06	0.011602316733710968	7.304924430361498e-06	0.0	0.0	0.0	3.652463327401191e-08	1.2415830740736662e-07	0.0	5.2180451227089385e-06	3.6524726853431755e-08	1.4047967588916072e-07	3.652632698200676e-08	3.6524644396221846e-08	2.3397603080313225e-06	0.011520604750039671	7.253477851411704e-06	0.0	0.0	0.0	3.6267400301889754e-08	1.3416524922328706e-07	0.0	5.18129634250687e-06	3.6267496445869225e-08	1.394903284653499e-07	3.626908544321526e-08	3.626741134672643e-08	2.3233120933597302e-06	0.01143961634792074	7.202486862398729e-06	0.0	0.0	0.0	3.601244528064829e-08	1.292085938513423e-07	0.0	5.144872379574741e-06	3.6012539588570096e-08	1.3850972546103593e-07	3.6014117626507835e-08	3.601245624930833e-08	2.3070188768440183e-06	0.011359391122692526	7.151976391488764e-06	0.0	0.0	0.0	3.575989285111283e-08	1.302604767103581e-07	0.0	5.108791923587547e-06	3.5759987109597424e-08	1.375383700610855e-07	3.576155435960682e-08	3.5759903744787285e-08	2.290888227500002e-06	0.01127996634377291	7.10196990254828e-06	0.0	0.0	0.0	3.550986033261167e-08	1.2648442042324362e-07	0.0	5.073071265118106e-06	3.550995304379966e-08	1.3657670086109247e-07	3.551150967651633e-08	3.550987115248735e-08	2.27492667004104e-06	0.011201374138570933	7.052487622038443e-06	0.0	0.0	0.0	3.526244885744309e-08	1.2844846656487935e-07	0.0	5.0377253272125326e-06	3.5262541853312954e-08	1.3562511963852491e-07	3.5264088038553306e-08	3.526245960469937e-08	2.2591401779429417e-06	0.011123643920229387	7.00354806759281e-06	0.0	0.0	0.0	3.501775101376788e-08	1.2563974312424565e-07	0.0	5.002766863131166e-06	3.501784281222924e-08	1.346839697553092e-07	3.501937871853125e-08	3.5017761689576976e-08	2.2435337791449752e-06	0.01104680044619385	6.95516682561938e-06	0.0	0.0	0.0	3.477584473361566e-08	1.2079123664138703e-07	0.0	4.968207131006531e-06	3.477593472886658e-08	1.3375355432039883e-07	3.477746052336827e-08	3.477585533913974e-08	2.2281118772958382e-06	0.010970865399957867	6.907357547211673e-06	0.0	0.0	0.0	3.4536798272443286e-08	1.2379337575181942e-07	0.0	4.9340562751350575e-06	3.453688861464176e-08	1.328341464546636e-07	3.453840446312982e-08	3.453680880883354e-08	2.2128784306668783e-06	0.010895858271995096	6.860132502804528e-06	0.0	0.0	0.0	3.430067298241474e-08	1.1135817409359769e-07	0.0	4.900322161428406e-06	3.4300759532879475e-08	1.3192595794017353e-07	3.430226559918393e-08	3.430068345081201e-08	2.1978363868453825e-06	0.010821793576322217	6.8135008296275265e-06	0.0	0.0	0.0	3.406751454966317e-08	1.2134685422411796e-07	0.0	4.86701281975729e-06	3.406760369396708e-08	1.31029204970761e-07	3.406910014061657e-08	3.406752495119389e-08	2.1829888516620134e-06	0.010748686606037668	6.767472155562895e-06	0.0	0.0	0.0	3.383737111359016e-08	1.20527094407447e-07	0.0	4.834133764147727e-06	3.3837459698182694e-08	1.3014403600909076e-07	3.383894668559518e-08	3.383738144937095e-08	2.168337795163995e-06	0.010676547061831796	6.722052587449392e-06	0.0	0.0	0.0	3.361027320837417e-08	1.2433564761626565e-07	0.0	4.8016900088584724e-06	3.3610362647187584e-08	1.2927058606160156e-07	3.361184033391822e-08	3.361028347950643e-08	2.1538850186467155e-06	0.010605383813433634	6.67724770903358e-06	0.0	0.0	0.0	3.33862487527344e-08	1.1978609741008215e-07	0.0	4.769684983331956e-06	3.3386336549300496e-08	1.284089474680416e-07	3.3387805091666946e-08	3.338625896030606e-08	2.1396316266197376e-06	0.010535202299696856	6.6330609439737215e-06	0.0	0.0	0.0	3.31653148649463e-08	1.2080935946534334e-07	0.0	4.738121726801105e-06	3.3165402681133526e-08	1.2755920206158687e-07	3.316686223345812e-08	3.3165325010029076e-08	2.1255785983177285e-06	0.01046600734259284	6.589495327612935e-06	0.0	0.0	0.0	3.2947486721711114e-08	1.1258047384196646e-07	0.0	4.707001770717695e-06	3.29475717652189e-08	1.2672139108281015e-07	3.2949022479437536e-08	3.2947496805362595e-08	2.1117262450983175e-06	0.01039780047556533	6.5465518248204944e-06	0.0	0.0	0.0	3.2732769147358244e-08	1.1840607636871722e-07	0.0	4.676326807444403e-06	3.2732855649980965e-08	1.2589556010262487e-07	3.2734297676130695e-08	3.2732779170619116e-08	2.098075011439393e-06	0.01033058388746112	6.504231813211007e-06	0.0	0.0	0.0	3.2521169029947506e-08	1.1112376053301736e-07	0.0	4.646096656183397e-06	3.252125307236506e-08	1.2508170426319732e-07	3.252268655793521e-08	3.252117899384492e-08	2.0846244891103423e-06	0.010264355568539467	6.462534026909583e-06	0.0	0.0	0.0	3.231268004008626e-08	1.0413464598000937e-07	0.0	4.616310991278885e-06	3.231276175504191e-08	1.2427981480562859e-07	3.231418684524455e-08	3.2312689945629584e-08	2.071374248363964e-06	0.010199113403072757	6.421457133380598e-06	0.0	0.0	0.0	3.21072955150806e-08	1.0970956856896144e-07	0.0	4.586969368536675e-06	3.210737859066442e-08	1.2348987977863828e-07	3.2108795428685384e-08	3.210730536326299e-08	2.0583238456803503e-06	0.01013485520748014	6.380999757430444e-06	0.0	0.0	0.0	3.190500857894817e-08	1.136441124118513e-07	0.0	4.558070210592907e-06	3.1905092540015085e-08	1.2271185672376025e-07	3.190650126669422e-08	3.1905018370749033e-08	2.045472331647519e-06	0.010071576307247053	6.341158955554438e-06	0.0	0.0	0.0	3.170580451414939e-08	1.1549288681562556e-07	0.0	4.5296114058213725e-06	3.170588882405186e-08	1.2194568879858844e-07	3.170728957787134e-08	3.170581425053156e-08	2.032818537501644e-06	0.010009270947785675	6.301931104256356e-06	0.0	0.0	0.0	3.150966520318676e-08	1.1398167462639112e-07	0.0	4.501590288846174e-06	3.1509748787537626e-08	1.211913042522745e-07	3.151114170456878e-08	3.150967488509647e-08	2.020361061226978e-06	0.009947932225998487	6.2633118569518055e-06	0.0	0.0	0.0	3.1316568913121286e-08	1.1154811878588871e-07	0.0	4.474003867424919e-06	3.131665148710764e-08	1.204486225334792e-07	3.13180367010733e-08	3.1316578541488377e-08	2.008098376214582e-06	0.009887552625289361	6.22529648082731e-06	0.0	0.0	0.0	3.112649197986952e-08	1.1087107394660163e-07	0.0	4.4468488818877025e-06	3.112657410733472e-08	1.197175558906202e-07	3.112795174967991e-08	3.112650155560724e-08	1.9960288563932347e-06	0.009828124139305748	6.187879934746998e-06	0.0	0.0	0.0	3.093940919773619e-08	1.127011836384943e-07	0.0	4.420121766123861e-06	3.093949168767454e-08	1.1899800832166339e-07	3.0940861887598134e-08	3.0939418721742134e-08	1.984150755053565e-06	0.009769638167675787	6.1510568036018385e-06	0.0	0.0	0.0	3.0755293491160754e-08	1.09548882893638e-07	0.0	4.393818308411753e-06	3.0755374748481246e-08	1.1828986644342123e-07	3.075673763275988e-08	3.0755302964317043e-08	1.9724620376336044e-06	0.009712084692685892	6.114820779914196e-06	0.0	0.0	0.0	3.0574113322738213e-08	1.0393068683242367e-07	0.0	4.367934138577098e-06	3.057419270085054e-08	1.1759301260632311e-07	3.0575548393928756e-08	3.0574122745910176e-08	1.960960617515664e-06	0.009655453440289783	6.079165394847421e-06	0.0	0.0	0.0	3.0395836348269286e-08	1.1244437150659347e-07	0.0	4.342465328054851e-06	3.0395918046760186e-08	1.1690734104879779e-07	3.039726667113605e-08	3.0395845722306105e-08	1.9496446407262686e-06	0.009599735281910018	6.044084900817911e-06	0.0	0.0	0.0	3.0220433829822526e-08	1.0931806652714815e-07	0.0	4.3174066745337475e-06	3.022051437251699e-08	1.1623271171824605e-07	3.022185604818543e-08	3.02204431555603e-08	1.9385116572179805e-06	0.009544918154020986	6.009571702332025e-06	0.0	0.0	0.0	3.004786778991263e-08	1.004974714361263e-07	0.0	4.292753006853054e-06	3.0047945482333294e-08	1.1556898540016279e-07	3.004928032693552e-08	3.004787706816977e-08	1.9275592500710345e-06	0.009490990156193547	5.975618306613848e-06	0.0	0.0	0.0	2.9878100764643584e-08	9.700016095178975e-08	0.0	4.2684994399036275e-06	2.9878177182517195e-08	1.1491603058040402e-07	2.987950531160775e-08	2.9878109996222584e-08	1.9167851554203054e-06	0.00943794014159083	5.942217695395694e-06	0.0	0.0	0.0	2.9711097662662735e-08	1.0319922704036457e-07	0.0	4.2446411506354725e-06	2.9711175713655172e-08	1.1427371741512366e-07	2.971249724083852e-08	2.9711106848351666e-08	1.9061871533143739e-06	0.00938575717958415	5.90936298656223e-06	0.0	0.0	0.0	2.9546824073380155e-08	1.0000513453945567e-07	0.0	4.221172408452137e-06	2.9546900963908927e-08	1.1364189162808363e-07	2.954821600043637e-08	2.9546833213953782e-08	1.8957625979714435e-06	0.009334428242842805	5.877045977865288e-06	0.0	0.0	0.0	2.9385238985538717e-08	9.725913569745598e-08	0.0	4.198087774456726e-06	2.9385314863093882e-08	1.130204067955537e-07	2.938662351810838e-08	2.9385248081755548e-08	1.8855089960320958e-06	0.009283941054518262	5.8452589396016305e-06	0.0	0.0	0.0	2.9226303750607842e-08	9.934907386677834e-08	0.0	4.175381910196627e-06	2.9226380044009025e-08	1.1240911919758233e-07	2.9227682424672508e-08	2.9226312803212098e-08	1.875423912330794e-06	0.009234283624286447	5.813994322487528e-06	0.0	0.0	0.0	2.9069980622155323e-08	9.933116528290572e-08	0.0	4.153049128979535e-06	2.9070056701899155e-08	1.118078757390141e-07	2.9071352913268014e-08	2.906998963187753e-08	1.86550475225232e-06	0.009185443176721785	5.783244082926915e-06	0.0	0.0	0.0	2.8916229382186324e-08	1.0300503137593085e-07	0.0	4.131083939978946e-06	2.8916306402901416e-08	1.1121652859735105e-07	2.8917596548095785e-08	2.8916238349742642e-08	1.85574902424849e-06	0.009137407443869311	5.753000496856237e-06	0.0	0.0	0.0	2.8765011410369996e-08	9.702150172889865e-08	0.0	4.109480240397093e-06	2.876508642963985e-08	1.1063491347505271e-07	2.876637060955615e-08	2.8765020336463304e-08	1.846153947186312e-06	0.00909016273191979	5.723254942456793e-06	0.0	0.0	0.0	2.8616283597597435e-08	9.364157908127614e-08	0.0	4.088232406288069e-06	2.8616357416389946e-08	1.1006287896553768e-07	2.8617635730014364e-08	2.8616292482915387e-08	1.8367169782562384e-06	0.009043696520507212	5.693999536758229e-06	0.0	0.0	0.0	2.847000652900381e-08	1.021471767640337e-07	0.0	4.067335203398552e-06	2.8470082725026867e-08	1.0950028415298518e-07	2.84713552696857e-08	2.8470015374220957e-08	1.827435767766628e-06	0.008997997240129197	5.665226995492032e-06	0.0	0.0	0.0	2.8326143783235396e-08	9.4739030121318e-08	0.0	4.046782233137165e-06	2.8326217567661984e-08	1.0894695677634605e-07	2.8327484438414726e-08	2.832615258901509e-08	1.8183074072525436e-06	0.00895305057000917	5.636928302103644e-06	0.0	0.0	0.0	2.8184650277503695e-08	9.5064002080057e-08	0.0	4.026568071318972e-06	2.8184723976687703e-08	1.0840275080640574e-07	2.8185985266895063e-08	2.818465904449363e-08	1.8093294637021205e-06	0.008908844530387497	5.609095914025767e-06	0.0	0.0	0.0	2.804548829896075e-08	9.990328886754793e-08	0.0	4.006687195257626e-06	2.8045563295017918e-08	1.0786751756210973e-07	2.8046819096310344e-08	2.8045497027797074e-08	1.8004994593115087e-06	0.008865366920956571	5.581722149831149e-06	0.0	0.0	0.0	2.7908619440458446e-08	9.693845766999428e-08	0.0	3.987133578921245e-06	2.7908693342405882e-08	1.073410948117935e-07	2.7909943744423434e-08	2.7908628131765516e-08	1.791814674839957e-06	0.008822604352627631	5.5547985795998295e-06	0.0	0.0	0.0	2.777400155238337e-08	9.647087279719947e-08	0.0	3.967901654301839e-06	2.7774075144500342e-08	1.0682333265415141e-07	2.7775320235166573e-08	2.777401020677195e-08	1.7832726154519683e-06	0.008780544541228728	5.528317469108066e-06	0.0	0.0	0.0	2.764159596360507e-08	9.917493346013589e-08	0.0	3.9489859249295475e-06	2.7641670227666254e-08	1.0631408311370899e-07	2.7642910093239077e-08	2.764160458167418e-08	1.7748708222324506e-06	0.008739175379450473	5.502271195492523e-06	0.0	0.0	0.0	2.751136455979557e-08	9.311585362679465e-08	0.0	3.930380422109043e-06	2.7511436812943812e-08	1.0581318550221055e-07	2.7512671537760377e-08	2.75113731421329e-08	1.7666066081407165e-06	0.008698483636745724	5.476651428662867e-06	0.0	0.0	0.0	2.7383265690490002e-08	9.162929029480823e-08	0.0	3.912079780845765e-06	2.738333734693537e-08	1.0532049538355336e-07	2.7384567013757623e-08	2.738327423767003e-08	1.7584775798961177e-06	0.008658457528971942	5.4514507492353136e-06	0.0	0.0	0.0	2.7257262258758753e-08	8.919442982087328e-08	0.0	3.894078456786303e-06	2.725733302082991e-08	1.0483586349312439e-07	2.725855771074517e-08	2.7257270771345267e-08	1.7504812570272877e-06	0.00861908484268022	5.42666146751994e-06	0.0	0.0	0.0	2.7133315816140792e-08	9.271364654109703e-08	0.0	3.876371254357242e-06	2.7133387467085972e-08	1.0435914995580398e-07	2.7134607259698933e-08	2.7133324294686213e-08	1.742615327518521e-06	0.008580354193858416	5.402276416067149e-06	0.0	0.0	0.0	2.701139052537804e-08	9.503844349852329e-08	0.0	3.858952753131427e-06	2.7011462744309302e-08	1.0389020884319548e-07	2.7012677717617547e-08	2.7011398970424638e-08	1.734877370306598e-06	0.008542253661570008	5.378288089361662e-06	0.0	0.0	0.0	2.6891448858883166e-08	9.948047140618095e-08	0.0	3.841817727129141e-06	2.6891522272136105e-08	1.0342889946163219e-07	2.6892732502632648e-08	2.6891457270962305e-08	1.7272650573866906e-06	0.008504771783077271	5.354689270383774e-06	0.0	0.0	0.0	2.6773454731547426e-08	9.101109714340179e-08	0.0	3.824960372331332e-06	2.6773525424247777e-08	1.0297506555609159e-07	2.6774730986598093e-08	2.6773463111180217e-08	1.719775780534529e-06	0.008467895715907581	5.331471873386401e-06	0.0	0.0	0.0	2.6657367714622748e-08	9.642919010027366e-08	0.0	3.8083760757375425e-06	2.6657439910810292e-08	1.0252858293493571e-07	2.6658640878502496e-08	2.6657376062317712e-08	1.7124075064042908e-06	0.008431615448157478	5.308629594840015e-06	0.0	0.0	0.0	2.6543156290453684e-08	8.877568825683814e-08	0.0	3.792059164792445e-06	2.6543226025693183e-08	1.0208929888232548e-07	2.6544422470446345e-08	2.654316460671149e-08	1.705157687969111e-06	0.008395918438678377	5.286154538717468e-06	0.0	0.0	0.0	2.643078097889223e-08	9.299559353291108e-08	0.0	3.776005079419681e-06	2.6430851849521685e-08	1.0165709063146614e-07	2.6432043841886896e-08	2.643078926420134e-08	1.6980243143959002e-06	0.008360794786417054	5.264040471279643e-06	0.0	0.0	0.0	2.632021061123505e-08	8.711451970112322e-08	0.0	3.7602084158840243e-06	2.6320279557779643e-08	1.0123181270349315e-07	2.632146716666627e-08	2.6320218866076098e-08	1.6910049652783684e-06	0.008326232573678346	5.242279889041103e-06	0.0	0.0	0.0	2.6211407670043636e-08	9.33637816163382e-08	0.0	3.744664773306747e-06	2.6211478345413302e-08	1.0081334661746018e-07	2.6212661638625545e-08	2.6211415894885934e-08	1.684097703009038e-06	0.008292222259958478	5.22086678527085e-06	0.0	0.0	0.0	2.6104342121655567e-08	9.356816283666381e-08	0.0	3.7293690623978883e-06	2.6104412588881018e-08	1.0040155535978564e-07	2.6105591632724715e-08	2.610435031696109e-08	1.677300254816738e-06	0.008258752654487366	5.199794114172774e-06	0.0	0.0	0.0	2.5998978737080077e-08	9.030546764896738e-08	0.0	3.714316417660929e-06	2.5999048231078164e-08	9.999630794164226e-08	2.600022309047852e-08	2.599898690330048e-08	1.6706104551793345e-06	0.008225813094565248	5.179055162439686e-06	0.0	0.0	0.0	2.589528394977177e-08	8.994529178336808e-08	0.0	3.6995022576611888e-06	2.5895353203200677e-08	9.959748102150955e-08	2.589652394183549e-08	2.5895292087349282e-08	1.6640262726358012e-06	0.00819339357758118	5.15864363237306e-06	0.0	0.0	0.0	2.579322627122954e-08	9.25431922722717e-08	0.0	3.6849221110347507e-06	2.5793296206891222e-08	9.9204954221122e-08	2.5794462887239888e-08	2.5793234380597953e-08	1.6575457272210826e-06	0.00816148435448002	5.138553385918843e-06	0.0	0.0	0.0	2.569277501117502e-08	9.152248430108039e-08	0.0	3.670571302374017e-06	2.5692844515618833e-08	9.881860166924216e-08	2.5694007198829236e-08	2.569278309275996e-08	1.6511667370902085e-06	0.008130075174576467	5.118777969175431e-06	0.0	0.0	0.0	2.559389790009105e-08	9.117026554382113e-08	0.0	3.6564454090513676e-06	2.5593967172187445e-08	9.843830429976392e-08	2.559512591820192e-08	2.559390595430908e-08	1.6448873407254657e-06	0.008099156379650467	5.09931130127391e-06	0.0	0.0	0.0	2.5496564533624917e-08	9.432032823809445e-08	0.0	3.6425402100627535e-06	2.5496634630674712e-08	9.806394847455364e-08	2.5497789498321768e-08	2.5496572560884372e-08	1.6387056712932312e-06	0.00806871877768711	5.080147594879214e-06	0.0	0.0	0.0	2.5400745975093713e-08	8.740817531684636e-08	0.0	3.6288509867170494e-06	2.5400813861634823e-08	9.769540715731924e-08	2.5401964908341132e-08	2.540075397579539e-08	1.6326196192002053e-06	0.008038751981380916	5.061280310059101e-06	0.0	0.0	0.0	2.530640952482651e-08	8.602416611499028e-08	0.0	3.6153737358258053e-06	2.530647684376888e-08	9.733257257386129e-08	2.5307624125933788e-08	2.53064174993616e-08	1.6266274179967113e-06	0.008009247292988764	5.042703970680864e-06	0.0	0.0	0.0	2.5213527802152948e-08	9.046329977971759e-08	0.0	3.6021045705512893e-06	2.5213596370184924e-08	9.69753400823141e-08	2.5214739943228835e-08	2.5213535750905657e-08	1.6207273552773275e-06	0.0079801962808709	5.024413268155948e-06	0.0	0.0	0.0	2.5122074264123625e-08	8.948362873429699e-08	0.0	3.5890391965433206e-06	2.512214238165219e-08	9.662359407028421e-08	2.5123282299766373e-08	2.5122082187471537e-08	1.6149175176080508e-06	0.007951589523573024	5.006402270670213e-06	0.0	0.0	0.0	2.50320192516594e-08	8.285087016700051e-08	0.0	3.57617338225714e-06	2.5032085258552323e-08	9.627722061619502e-08	2.5033221574724763e-08	2.503202714997176e-08	1.6091960208122508e-06	0.007923417743698397	4.988665137111252e-06	0.0	0.0	0.0	2.494333355918996e-08	8.346484354976577e-08	0.0	3.563503504597087e-06	2.4943399640099346e-08	9.593612217858584e-08	2.4944532406428228e-08	2.4943341432827718e-08	1.6035612717816882e-06	0.007895673097006456	4.971196928724017e-06	0.0	0.0	0.0	2.4855992492934144e-08	8.745476725964918e-08	0.0	3.551025871236894e-06	2.4856059680951842e-08	9.560019935232248e-08	2.485718894858624e-08	2.4856000342252253e-08	1.598011640840963e-06	0.00786834755921125	4.953992593386429e-06	0.0	0.0	0.0	2.4769970792275132e-08	8.960180459335501e-08	0.0	3.538736645703295e-06	2.477003852683642e-08	9.526934885176614e-08	2.4771164345878704e-08	2.476997861762215e-08	1.5925454258246125e-06	0.007841432749105058	4.937046854242637e-06	0.0	0.0	0.0	2.4685242072926493e-08	8.856787036752117e-08	0.0	3.5266320007889645e-06	2.468530938835337e-08	9.494346764079225e-08	2.4686431807846935e-08	2.4685249874643805e-08	1.5871609267408349e-06	0.007814920296184892	4.920354441173381e-06	0.0	0.0	0.0	2.4601779984284756e-08	8.545240525048317e-08	0.0	3.514708215488926e-06	2.460184621948278e-08	9.462245554242871e-08	2.4602965287449062e-08	2.4601787762706588e-08	1.5818564916005342e-06	0.007788802066304994	4.9039102328727315e-06	0.0	0.0	0.0	2.451955891981318e-08	8.627104003796177e-08	0.0	3.502961903127509e-06	2.4519625314339257e-08	9.430622138021589e-08	2.4520741077949443e-08	2.4519566675266737e-08	1.5766306285162058e-06	0.007763070713624188	4.887709604374787e-06	0.0	0.0	0.0	2.443855575467667e-08	9.040640022554725e-08	0.0	3.491389726292923e-06	2.443862331187947e-08	9.399467530400971e-08	2.4439735817459636e-08	2.4438563487483344e-08	1.5714818660808857e-06	0.007737718993145788	4.871747994203685e-06	0.0	0.0	0.0	2.4358747681490048e-08	8.67704294919479e-08	0.0	3.4799879450243847e-06	2.4358814033456786e-08	9.368771662673672e-08	2.435992332624666e-08	2.4358755391965636e-08	1.566408535481017e-06	0.007712738687891256	4.856020228887876e-06	0.0	0.0	0.0	2.4280108832888213e-08	8.648458857827361e-08	0.0	3.46875334160606e-06	2.428017495587138e-08	9.338525872072728e-08	2.4281281080293983e-08	2.4280116521340938e-08	1.561409217758432e-06	0.007688122811114585	4.840521909546542e-06	0.0	0.0	0.0	2.4202617214461442e-08	8.816146757197434e-08	0.0	3.4576827327949946e-06	2.4202683797227076e-08	9.30872158864023e-08	2.4203786796895308e-08	2.4202624881194095e-08	1.5564825089785263e-06	0.007663864450043758	4.825248683872849e-06	0.0	0.0	0.0	2.4126251064670172e-08	8.727324150934116e-08	0.0	3.446772790202093e-06	2.4126317259709896e-08	9.279349851680926e-08	2.4127417177320516e-08	2.4126258709980002e-08	1.5516269310806071e-06	0.007639956326930718	4.810195969753251e-06	0.0	0.0	0.0	2.4050987472940324e-08	8.276343342620164e-08	0.0	3.436020208031732e-06	2.405105220365807e-08	9.250401761327388e-08	2.4052149080994002e-08	2.405099509711834e-08	1.5468410156008085e-06	0.007616391211281142	4.795359214824723e-06	0.0	0.0	0.0	2.39768036774506e-08	7.935832271904442e-08	0.0	3.4254219319450227e-06	2.397686724949049e-08	9.221869094665886e-08	2.397796112753794e-08	2.3976811280781535e-08	1.5421234125012877e-06	0.007593162455705892	4.780734233861673e-06	0.0	0.0	0.0	2.390367875206766e-08	8.568012666655137e-08	0.0	3.4149753361937645e-06	2.390374401754379e-08	9.193744782596695e-08	2.3904834936710924e-08	2.3903686334830866e-08	1.537472976645525e-06	0.007570264421704607	4.766317476864472e-06	0.0	0.0	0.0	2.3831594946789415e-08	8.385046803489572e-08	0.0	3.404677163667058e-06	2.383165970897321e-08	9.166020056335879e-08	2.3832747708730176e-08	2.383160250926037e-08	1.532888255616268e-06	0.007547689957799599	4.752104441210424e-06	0.0	0.0	0.0	2.3760529748496012e-08	8.655110151156798e-08	0.0	3.3945246915254947e-06	2.3760595264564008e-08	9.138687585418024e-08	2.3761680383715168e-08	2.3760537290943782e-08	1.5283680522586286e-06	0.007525433169368703	4.738091415629691e-06	0.0	0.0	0.0	2.369046460083375e-08	8.499872133762446e-08	0.0	3.3845148986358795e-06	2.3690529537226186e-08	9.1117392363492e-08	2.369161181372759e-08	2.3690472123522895e-08	1.5239110226082394e-06	0.007503487438936327	4.724274233716386e-06	0.0	0.0	0.0	2.3621378671767343e-08	8.738338909369653e-08	0.0	3.3746451733930696e-06	2.3621444246356088e-08	9.085167978129742e-08	2.3622523717527135e-08	2.3621386174956638e-08	1.5195160186230286e-06	0.007481847113704664	4.710649336454282e-06	0.0	0.0	0.0	2.3553254166211417e-08	8.442406820131011e-08	0.0	3.364912544154674e-06	2.3553318591305486e-08	9.058965810512612e-08	2.3554395293611008e-08	2.3553261650155296e-08	1.5151817154122325e-06	0.007460505670116533	4.6972126165643905e-06	0.0	0.0	0.0	2.348607054776515e-08	8.366179030756774e-08	0.0	3.3553144736093608e-06	2.348613481150858e-08	9.033125902512599e-08	2.3487208780795673e-08	2.3486078012712142e-08	1.510906997785645e-06	0.007439457617131908	4.683960616873907e-06	0.0	0.0	0.0	2.3419810530560315e-08	8.134692520252206e-08	0.0	3.3458482563889994e-06	2.341987397012503e-08	9.007640970731556e-08	2.3420945241499017e-08	2.3419817976754907e-08	1.506690664659482e-06	0.007418697040795021	4.670889613921528e-06	0.0	0.0	0.0	2.335445549728533e-08	8.3793158674551e-08	0.0	3.336511543241934e-06	2.3354519622939544e-08	8.982504690472789e-08	2.335558823095564e-08	2.335446292496685e-08	1.50253168671792e-06	0.007398218872896008	4.657996416754656e-06	0.0	0.0	0.0	2.328998949317352e-08	8.194485224450157e-08	0.0	3.327301646868386e-06	2.3290052959609164e-08	8.957709826991019e-08	2.329111893806182e-08	2.328999690257763e-08	1.4984288674221446e-06	0.007378017221861272	4.645277315998299e-06	0.0	0.0	0.0	2.322639397134479e-08	8.273677376129441e-08	0.0	3.318216228414316e-06	2.3226457608726702e-08	8.933250083592706e-08	2.3227520990835227e-08	2.3226401362701905e-08	1.4943811779568352e-06	0.00735808702194948	4.632729122247409e-06	0.0	0.0	0.0	2.3163652984769918e-08	8.569010878662431e-08	0.0	3.3092529833186284e-06	2.3163717438938297e-08	8.909119255912541e-08	2.3164778257344268e-08	2.31636603583066e-08	1.4903876030027685e-06	0.007338423273873795	4.620348687934269e-06	0.0	0.0	0.0	2.3101750795606408e-08	7.949695321994876e-08	0.0	3.3004091721383184e-06	2.310181327496555e-08	8.885309968845658e-08	2.310287156148206e-08	2.310175815154534e-08	1.4864469152629655e-06	0.007319019934619542	4.608132208323407e-06	0.0	0.0	0.0	2.304066838017126e-08	8.258676069911497e-08	0.0	3.2916828592858566e-06	2.3040731568095225e-08	8.861817011349581e-08	2.30417873541331e-08	2.3040675718729254e-08	1.4825582738936021e-06	0.0072998728639799264	4.596077076746187e-06	0.0	0.0	0.0	2.2980392705118563e-08	8.370934207066334e-08	0.0	3.2830717595377305e-06	2.298045632235756e-08	8.83863423112984e-08	2.298150963872873e-08	2.2980400026509898e-08	1.4787206683168792e-06	0.0072809770860179516	4.584180160329893e-06	0.0	0.0	0.0	2.292090810608062e-08	8.479211433899009e-08	0.0	3.274573647813941e-06	2.2920971962781374e-08	8.81575563781449e-08	2.2922022839704768e-08	2.292091541051555e-08	1.4749331131200883e-06	0.007262327748707299	4.572438404214179e-06	0.0	0.0	0.0	2.286219930875173e-08	7.711191072628251e-08	0.0	3.2661859848791407e-06	2.2862260715487612e-08	8.793174395298288e-08	2.2863309182408426e-08	2.2862206596436376e-08	1.471194469844341e-06	0.0072439192464587325	4.560848279069133e-06	0.0	0.0	0.0	2.2804248666477005e-08	8.181907877439375e-08	0.0	3.2579071813974273e-06	2.2804311455380857e-08	8.770886224699048e-08	2.2805357541486576e-08	2.280425593761211e-08	1.4675040585721176e-06	0.007225748231435213	4.5494076771184235e-06	0.0	0.0	0.0	2.274704564037313e-08	8.285934239906254e-08	0.0	3.2497350233626975e-06	2.274710868503778e-08	8.748885165471015e-08	2.274815241889214e-08	2.274705289515788e-08	1.4638608938809877e-06	0.007207809851567416	4.53811354346669e-06	0.0	0.0	0.0	2.2690574955958993e-08	7.983583762638976e-08	0.0	3.2416673065504567e-06	2.2690636975511852e-08	8.727165283405672e-08	2.269167838504936e-08	2.2690582194588234e-08	1.4602639936068408e-06	0.0071900992708306055	4.526962833318558e-06	0.0	0.0	0.0	2.2634821389253395e-08	7.694262860093499e-08	0.0	3.2337020461205833e-06	2.2634882433434077e-08	8.70572123490093e-08	2.263592154607369e-08	2.2634828611917752e-08	1.4567124806549893e-06	0.0071726121705384	4.515952827610353e-06	0.0	0.0	0.0	2.2579771344934508e-08	7.770073568335456e-08	0.0	3.2258374581696626e-06	2.257983257189575e-08	8.684548217300715e-08	2.258086941463841e-08	2.257977855182097e-08	1.4532055733596249e-06	0.007155344701875768	4.5050811031222125e-06	0.0	0.0	0.0	2.2525412706900128e-08	7.657071533213671e-08	0.0	3.218071556598753e-06	2.252547348874639e-08	8.663640883625521e-08	2.252650808804713e-08	2.2525419898192962e-08	1.44974238968123e-06	0.007138292521813104	4.494344925456709e-06	0.0	0.0	0.0	2.247173180315951e-08	7.732895376631279e-08	0.0	3.2104025678412425e-06	2.2471792769451546e-08	8.642994459055583e-08	2.2472825151330472e-08	2.2471738979039174e-08	1.4463221496559065e-06	0.0071214517899181535	4.483741876667159e-06	0.0	0.0	0.0	2.2418716543976188e-08	7.587911504614614e-08	0.0	3.20282857035392e-06	2.2418776963739144e-08	8.622603770410761e-08	2.2419807153682322e-08	2.24187237046203e-08	1.4429439990684693e-06	0.007104818300164998	4.473269308613112e-06	0.0	0.0	0.0	2.2366353688644304e-08	7.543947329866641e-08	0.0	3.1953478267971814e-06	2.2366413910666475e-08	8.602464140406566e-08	2.236744193372237e-08	2.2366360834226777e-08	1.4396071722254286e-06	0.007088388282388511	4.462924847585566e-06	0.0	0.0	0.0	2.2314631368615894e-08	7.678834520827846e-08	0.0	3.187958672069544e-06	2.2314691954930852e-08	8.582571086235372e-08	2.2315717835737368e-08	2.2314638499307594e-08	1.4363109365000323e-06	0.00707215812923824	4.452706222386162e-06	0.0	0.0	0.0	2.2263538227896287e-08	8.053514688214776e-08	0.0	3.180659505016081e-06	2.226359988883527e-08	8.562920297245511e-08	2.2264623651640198e-08	2.226354534386549e-08	1.43305458797731e-06	0.007056124374735905	4.442611250825841e-06	0.0	0.0	0.0	2.2213063355537704e-08	7.550894522124952e-08	0.0	3.1734482788489387e-06	2.2213123385504287e-08	8.543506263101996e-08	2.2214145053911324e-08	2.2213070456949848e-08	1.429837206066096e-06	0.007040282486040902	4.432637078982299e-06	0.0	0.0	0.0	2.2163192481924027e-08	7.944154458660408e-08	0.0	3.1663237195284696e-06	2.2163253526886604e-08	8.524325553785733e-08	2.2164273124271648e-08	2.2163199568940254e-08	1.426658242621126e-06	0.007024629764151098	4.4227820075761974e-06	0.0	0.0	0.0	2.2113917110657184e-08	7.236377126312475e-08	0.0	3.1592837877209514e-06	2.2113976038297024e-08	8.505372679034942e-08	2.211499358738058e-08	2.2113924183437082e-08	1.4235167783304446e-06	0.0070091616825265525	4.4130431866488904e-06	0.0	0.0	0.0	2.2065222991939348e-08	7.383417354965973e-08	0.0	3.1523272531683045e-06	2.2065282308150083e-08	8.486644326701915e-08	2.2066297831429994e-08	2.206523005063792e-08	1.4204122835578535e-06	0.006993875633301888	4.4034189742997815e-06	0.0	0.0	0.0	2.2017101916266076e-08	7.84290491599326e-08	0.0	3.1454527249313494e-06	2.2017162600190424e-08	8.46813675207395e-08	2.2018176119843392e-08	2.2017108961036904e-08	1.4173441494265968e-06	0.006978768618451015	4.393907482968001e-06	0.0	0.0	0.0	2.1969544445830952e-08	7.882425436235343e-08	0.0	3.1386585268526134e-06	2.1969605181803784e-08	8.449845442608401e-08	2.1970616719515107e-08	2.1969551476825515e-08	1.4143116271461914e-06	0.0069638369510468265	4.3845063913351075e-06	0.0	0.0	0.0	2.1922538974038234e-08	7.332166988563867e-08	0.0	3.13194292805449e-06	2.1922597937372447e-08	8.431765738453724e-08	2.1923607514298115e-08	2.1922545991404632e-08	1.4113139403391714e-06	0.006949076808331386	4.3752132925573904e-06	0.0	0.0	0.0	2.1876073466665897e-08	7.84888910488156e-08	0.0	3.125304943344129e-06	2.1876133970666137e-08	8.413894987213962e-08	2.1877141607841755e-08	2.1876080470548467e-08	1.4083506732267683e-06	0.006934486143051153	4.366026897706965e-06	0.0	0.0	0.0	2.183014147907363e-08	7.512113541835624e-08	0.0	3.1187428018574684e-06	2.1830200886203905e-08	8.396228421397988e-08	2.1831206604093487e-08	2.183014846961608e-08	1.405421027166623e-06	0.0069200610228236726	4.356944730912586e-06	0.0	0.0	0.0	2.178473063190136e-08	8.05890140127745e-08	0.0	3.1122554997464587e-06	2.178479165720032e-08	8.37876333839642e-08	2.1785795476115994e-08	2.1784737609243414e-08	1.402524574199159e-06	0.0069057993404227835	4.347965465480954e-06	0.0	0.0	0.0	2.173983429168157e-08	7.792406356653899e-08	0.0	3.1058413235193647e-06	2.1739894289768304e-08	8.36149512517726e-08	2.1740896229463243e-08	2.1739841255961972e-08	1.3996605407782932e-06	0.006891697287036704	4.339086703341044e-06	0.0	0.0	0.0	2.1695440468055244e-08	7.78408002542463e-08	0.0	3.0994990929377974e-06	2.1695500522495133e-08	8.344420604274767e-08	2.169650060246467e-08	2.1695447419408867e-08	1.3968284123901021e-06	0.006877752329266899	4.330306849465569e-06	0.0	0.0	0.0	2.165154118588424e-08	7.832133592422984e-08	0.0	3.0932275177669558e-06	2.16516013240768e-08	8.327536302111406e-08	2.1652599563474335e-08	2.165154812444424e-08	1.3940276178224163e-06	0.0068639616545489845	4.3216241330500576e-06	0.0	0.0	0.0	2.1608127591143882e-08	7.435714892744872e-08	0.0	3.0870251350134908e-06	2.1608186453994205e-08	8.310838280027134e-08	2.1609182871535754e-08	2.1608134517041137e-08	1.3912575024238849e-06	0.006850322039483294	4.313036524614853e-06	0.0	0.0	0.0	2.1565189536432903e-08	7.490504155133005e-08	0.0	3.0808908831627265e-06	2.1565248481869312e-08	8.294323680184837e-08	2.1566243096044557e-08	2.1565196449795133e-08	1.3885176041676283e-06	0.006836831209109869	4.304542591846729e-06	0.0	0.0	0.0	2.1522719860183597e-08	7.722109822102077e-08	0.0	3.0748236300950398e-06	2.1522779483131535e-08	8.277989454673509e-08	2.15237723121616e-08	2.1522726761137138e-08	1.385807426524042e-06	0.006823486718585541	4.296140795467936e-06	0.0	0.0	0.0	2.148071086600544e-08	7.699526404692402e-08	0.0	3.0688220558902073e-06	2.1480770218726795e-08	8.261832050011802e-08	2.1481761280442544e-08	2.1480717754674746e-08	1.3831263793393373e-06	0.006810285662086012	4.287829305947681e-06	0.0	0.0	0.0	2.1439153406241786e-08	7.095921976982128e-08	0.0	3.0628847711331433e-06	2.1439210963167982e-08	8.245847725628937e-08	2.1440200274978926e-08	2.1439160282748716e-08	1.3804738399294933e-06	0.006797224973614635	4.2796061929070445e-06	0.0	0.0	0.0	2.1398037828995082e-08	7.217344119868428e-08	0.0	3.0570109168992846e-06	2.1398095704125093e-08	8.230034169090648e-08	2.1399083283297775e-08	2.139804469345849e-08	1.377849440325606e-06	0.006784302841334632	4.271470315624544e-06	0.0	0.0	0.0	2.1357358430657033e-08	7.349421078472928e-08	0.0	3.051199383714245e-06	2.1357416675562847e-08	8.214388393461066e-08	2.1358402539076303e-08	2.1357365283194922e-08	1.3752526903754146e-06	0.006771516851807628	4.263420154589097e-06	0.0	0.0	0.0	2.13171076136703e-08	7.64088461163862e-08	0.0	3.045449125760002e-06	2.1317166557018837e-08	8.198907583178421e-08	2.131815072158668e-08	2.131711445439868e-08	1.3726831287903472e-06	0.0067588647337151215	4.255454279770107e-06	0.0	0.0	0.0	2.1277278227880095e-08	7.486321293933802e-08	0.0	3.039758917622308e-06	2.1277336770950863e-08	8.183588439188998e-08	2.127831925292653e-08	2.1277285056913197e-08	1.37014020804273e-06	0.006746343791116678	4.247570993782002e-06	0.0	0.0	0.0	2.1237861786356046e-08	7.565324992896431e-08	0.0	3.0341277895898778e-06	2.123792052961006e-08	8.168428350820762e-08	2.1238901345115346e-08	2.1237868603805602e-08	1.367623502514531e-06	0.00673395192832828	4.239768977177736e-06	0.0	0.0	0.0	2.1198851691861377e-08	7.842165189432317e-08	0.0	3.028554798541816e-06	2.1198911231373728e-08	8.153424778988659e-08	2.11998903963052e-08	2.1198858497837554e-08	1.3651325983086206e-06	0.0067216871073779785	4.232046946845974e-06	0.0	0.0	0.0	2.1160241528837867e-08	7.16196402321628e-08	0.0	3.023038517601777e-06	2.116029888860204e-08	8.138573882294128e-08	2.1161276418358253e-08	2.11602483234494e-08	1.362666846536104e-06	0.0067095461332497665	4.224402891160954e-06	0.0	0.0	0.0	2.1122021239153257e-08	7.640587392438116e-08	0.0	3.0175784528236543e-06	2.112208004365404e-08	8.12387433087517e-08	2.1123055953651904e-08	2.112202802250526e-08	1.3602260500854404e-06	0.006697528035374067	4.216836199082245e-06	0.0	0.0	0.0	2.108418776760564e-08	7.051773813851669e-08	0.0	3.01217317451505e-06	2.1084244689191786e-08	8.109322275757045e-08	2.1085218994335788e-08	2.1084194539803543e-08	1.3578095568723754e-06	0.006685629603003346	4.209344849076264e-06	0.0	0.0	0.0	2.1046731006523428e-08	7.666570583124513e-08	0.0	3.0068222505481004e-06	2.104678980028083e-08	8.094916553503308e-08	2.1047762515515135e-08	2.1046737767669086e-08	1.3554171978527434e-06	0.0066738500037669506	4.201928317114432e-06	0.0	0.0	0.0	2.1009648335764232e-08	7.030203281365469e-08	0.0	3.001524210222074e-06	2.1009705082561277e-08	8.080653204746234e-08	2.101067622228098e-08	2.100965508595979e-08	1.3530482990278284e-06	0.006662185919017496	4.1945845137228135e-06	0.0	0.0	0.0	2.0972929307954385e-08	7.470951082728151e-08	0.0	2.9962786032059883e-06	2.097298738369629e-08	8.066531017048542e-08	2.097395696231665e-08	2.0972936047298252e-08	1.3507026812070262e-06	0.006650636466426842	4.187312883415953e-06	0.0	0.0	0.0	2.093657114566697e-08	7.061696041506534e-08	0.0	2.991084169599504e-06	2.0936627884823207e-08	8.052546598541156e-08	2.0937595916316634e-08	2.0936577874257673e-08	1.3483797709523416e-06	0.006639198822486542	4.180111648473573e-06	0.0	0.0	0.0	2.0900564960297438e-08	7.104736530213591e-08	0.0	2.9859402224272786e-06	2.090062177723755e-08	8.038698099722666e-08	2.090158827545274e-08	2.0900571678230483e-08	1.3460792726275965e-06	0.006627871531519266	4.172979892407794e-06	0.0	0.0	0.0	2.0864906169405562e-08	6.978433352409294e-08	0.0	2.9808458315894615e-06	2.0864962550504917e-08	8.024983016580567e-08	2.0865927529024078e-08	2.0864912876775646e-08	1.3438007716492396e-06	0.006616652552179647	4.1659163299729084e-06	0.0	0.0	0.0	2.082958834676102e-08	6.96662102779857e-08	0.0	2.9758002021893953e-06	2.0829644640543673e-08	8.011399209083986e-08	2.083060811275274e-08	2.0829595043661007e-08	1.3415439182303418e-06	0.006605540162166364	4.158919876802921e-06	0.0	0.0	0.0	2.079460607053253e-08	7.155768684832586e-08	0.0	2.9708026011233128e-06	2.0794662915792815e-08	7.997944703556074e-08	2.0795624894911192e-08	2.0794612757053948e-08	1.33930839189031e-06	0.006594532783476236	4.151989539385843e-06	0.0	0.0	0.0	2.075995437315898e-08	7.394596810565288e-08	0.0	2.9658522422579224e-06	2.0760011873523332e-08	7.984617383563119e-08	2.0760972372564908e-08	2.0759961049392228e-08	1.3370938449815536e-06	0.006583628704343504	4.145124239986086e-06	0.0	0.0	0.0	2.0725627865961073e-08	7.081879071353191e-08	0.0	2.96094810269282e-06	2.072568435376704e-08	7.97141449527212e-08	2.07266433854088e-08	2.07256345319952e-08	1.3348998152793294e-06	0.006572825648851088	4.138322545659825e-06	0.0	0.0	0.0	2.069161938421726e-08	7.41668520731986e-08	0.0	2.956089666934006e-06	2.0691676748127617e-08	7.958334650838489e-08	2.0692634324984398e-08	2.06916260401389e-08	1.3327260853798534e-06	0.006562122546524105	4.131583782448286e-06	0.0	0.0	0.0	2.0657925558133406e-08	7.642058520629695e-08	0.0	2.9512761708771634e-06	2.065798370807291e-08	7.945375793135015e-08	2.065893984256009e-08	2.065793220402888e-08	1.3305723174426381e-06	0.006551517733885454	4.124906903018774e-06	0.0	0.0	0.0	2.0624541151044613e-08	7.346848695902997e-08	0.0	2.946506630046654e-06	2.062459834260552e-08	7.932535271778997e-08	2.062555304680411e-08	2.062454778699887e-08	1.328438065114887e-06	0.006541009013170328	4.1182905236306335e-06	0.0	0.0	0.0	2.0591459244245345e-08	7.617470407849091e-08	0.0	2.9417805545018297e-06	2.059151722220098e-08	7.91981176772272e-08	2.0592470508131456e-08	2.0591465870340983e-08	1.3263231214977426e-06	0.006530595365629344	4.111734002890465e-06	0.0	0.0	0.0	2.055867663076814e-08	7.024832387831094e-08	0.0	2.9370968518394142e-06	2.0558732700434314e-08	7.907202340034538e-08	2.055968457971644e-08	2.0558683247087386e-08	1.3242269870399852e-06	0.006520274331561934	4.105235792132757e-06	0.0	0.0	0.0	2.0526185567282642e-08	7.425052432305262e-08	0.0	2.9324552469296893e-06	2.0526242851343193e-08	7.894706247959593e-08	2.0527193335651454e-08	2.052619217390497e-08	1.3221495583721636e-06	0.006510045401973802	4.098795570922095e-06	0.0	0.0	0.0	2.0493984451612318e-08	7.465224825542261e-08	0.0	2.9278549045568067e-06	2.0494041828680686e-08	7.882321242942074e-08	2.0494990929423616e-08	2.0493991048617615e-08	1.3200904593895315e-06	0.006499906724987056	4.092412173296704e-06	0.0	0.0	0.0	2.0462067453946403e-08	7.453598607206028e-08	0.0	2.923295127005455e-06	2.0462124748631837e-08	7.870045446592134e-08	2.0463072477024464e-08	2.046207404141271e-08	1.3180493799878954e-06	0.006489856773695654	4.0860846379070035e-06	0.0	0.0	0.0	2.0430429767535675e-08	6.981010859689608e-08	0.0	2.918775043325104e-06	2.0430485514834713e-08	7.85787651415597e-08	2.0431431881798238e-08	2.043043634553977e-08	1.3160259255543345e-06	0.006479893605092802	4.079811741411669e-06	0.0	0.0	0.0	2.03990652756714e-08	7.266529965225942e-08	0.0	2.9142943340482095e-06	2.0399121891001112e-08	7.845813585522684e-08	2.0400066907472234e-08	2.039907184428792e-08	1.3140199692039701e-06	0.00647001659440163	4.073593090471678e-06	0.0	0.0	0.0	2.0367972011658788e-08	7.008956847632487e-08	0.0	2.909852128572468e-06	2.0368027783215188e-08	7.833854316879305e-08	2.036897145982824e-08	2.0367978570962593e-08	1.312031115209425e-06	0.006460223793129235	4.067427458289552e-06	0.0	0.0	0.0	2.0337143841508196e-08	6.859515228097451e-08	0.0	2.905447840427927e-06	2.0337199086331652e-08	7.821997129324195e-08	2.033814143357555e-08	2.0337150391572036e-08	1.3100591054078796e-06	0.006450513930118509	4.061314044540889e-06	0.0	0.0	0.0	2.0306576763596663e-08	6.902821930637597e-08	0.0	2.9010809401456435e-06	2.030663209418283e-08	7.810240597408559e-08	2.030757312243079e-08	2.03065833044923e-08	1.308103709034641e-06	0.006440885869114589	4.055252133839889e-06	0.0	0.0	0.0	2.027626720099448e-08	7.385918233950935e-08	0.0	2.896751028864622e-06	2.0276324014788947e-08	7.798583647294132e-08	2.0277263734366578e-08	2.027627373279291e-08	1.3061647579103546e-06	0.006431338782018805	4.049241204825166e-06	0.0	0.0	0.0	2.024621254689438e-08	6.852598839713803e-08	0.0	2.892457075203797e-06	2.02462676288875e-08	7.78702350234259e-08	2.0247206049712753e-08	2.0246219069666318e-08	1.3042417761004063e-06	0.006421870325418602	4.0432797820412425e-06	0.0	0.0	0.0	2.0216405424016098e-08	7.200987285461964e-08	0.0	2.8881988790110068e-06	2.0216461535355076e-08	7.775559623660157e-08	2.0217398667404493e-08	2.021641193782938e-08	1.302334691150663e-06	0.006412480142544474	4.037367640890455e-06	0.0	0.0	0.0	2.018684470937182e-08	6.7516503418531e-08	0.0	2.8839755354849345e-06	2.018689940091961e-08	7.764189575373859e-08	2.0187835253830263e-08	2.0186851214294782e-08	1.3004430882171328e-06	0.006403166190780071	4.031503495308306e-06	0.0	0.0	0.0	2.0157523972636675e-08	6.82258101971572e-08	0.0	2.8797867025209064e-06	2.015757883087782e-08	7.752912436444058e-08	2.0158513414257142e-08	2.015753046873521e-08	1.2985668246552228e-06	0.006393927767755692	4.025686903093633e-06	0.0	0.0	0.0	2.0128441002804663e-08	6.73533561083955e-08	0.0	2.8756317701717472e-06	2.01284955557792e-08	7.741726564774902e-08	2.0129428879053597e-08	2.0128447490144565e-08	1.2967056277189747e-06	0.006384763530513229	4.01991701870897e-06	0.0	0.0	0.0	2.0099591572187247e-08	7.32156163388401e-08	0.0	2.871510502870647e-06	2.009964792663272e-08	7.730631326138992e-08	2.0100579999252127e-08	2.0099598050833024e-08	1.2948594055447965e-06	0.006375673026717555	4.014193557382037e-06	0.0	0.0	0.0	2.0070974256923228e-08	6.793287124580195e-08	0.0	2.8674218938289975e-06	2.0071028896328723e-08	7.719624010110637e-08	2.00719597273297e-08	2.0070980726939632e-08	1.2930276912982296e-06	0.0063666539577657355	4.008515071866807e-06	0.0	0.0	0.0	2.004258182077952e-08	7.191052998359848e-08	0.0	2.8633658301289022e-06	2.0042637674352042e-08	7.708704312645333e-08	2.0043567272861557e-08	2.004258828222837e-08	1.2912104524459868e-06	0.0063577061634513135	4.002881461324792e-06	0.0	0.0	0.0	2.001441375956444e-08	7.129509888163098e-08	0.0	2.859341615116035e-06	2.0014469384366234e-08	7.6978703582297e-08	2.0015397759265718e-08	2.0014420212508322e-08	1.2894073717798734e-06	0.006348828081896709	3.997291742375919e-06	0.0	0.0	0.0	1.9986465156375868e-08	6.829309622098844e-08	0.0	2.855348642094094e-06	1.998651977969217e-08	7.687120513526107e-08	1.9987446939666812e-08	1.998647160087552e-08	1.2876181756374767e-06	0.006340018365633659	3.991745066639259e-06	0.0	0.0	0.0	1.9958731769307808e-08	6.868130508660197e-08	0.0	2.851386573892782e-06	1.9958786500180507e-08	7.676453870784972e-08	1.995971245387229e-08	1.9958738205422688e-08	1.2858427215221273e-06	0.006331276313022856	3.986240992370225e-06	0.0	0.0	0.0	1.993121138963706e-08	7.01271335953343e-08	0.0	2.847454977857294e-06	1.9931266517353825e-08	7.665869265207532e-08	1.9932191273297964e-08	1.9931217817426348e-08	1.284080819012525e-06	0.006322600986456857	3.980778929248334e-06	0.0	0.0	0.0	1.9903901065760494e-08	7.141295907373606e-08	0.0	2.84355338652713e-06	1.9903956559111215e-08	7.6553654382938e-08	1.9904880125719307e-08	1.9903907485282663e-08	1.2823322612497443e-06	0.006313991367392711	3.975358235994081e-06	0.0	0.0	0.0	1.9876797591279764e-08	6.578814157819539e-08	0.0	2.839681036613389e-06	1.987685128272422e-08	7.644940335148989e-08	1.9877773668112045e-08	1.987680400259243e-08	1.2805966968872638e-06	0.006305445725865432	3.969977823391154e-06	0.0	0.0	0.0	1.984989552011115e-08	7.070905408266406e-08	0.0	2.8358379324407222e-06	1.9849950718330102e-08	7.634593967363988e-08	1.9850871930749682e-08	1.9849901923269864e-08	1.27887414738232e-06	0.006296964167507819	3.964637757978183e-06	0.0	0.0	0.0	1.98231951849489e-08	6.686165501741375e-08	0.0	2.832023254644276e-06	1.9823249130705493e-08	7.624324129084547e-08	1.9824169178075902e-08	1.982320158001023e-08	1.2771642333072792e-06	0.006288544824090842	3.9593368634818685e-06	0.0	0.0	0.0	1.9796690704424123e-08	6.478107012350366e-08	0.0	2.828236637824798e-06	1.979674396213132e-08	7.614129836572777e-08	1.9797662852295402e-08	1.979669709144227e-08	1.2754667959367378e-06	0.006280186914071013	3.954074647843498e-06	0.0	0.0	0.0	1.9770379618242816e-08	7.151650526058739e-08	0.0	2.8244780432429548e-06	1.977043494133164e-08	7.6040109854915e-08	1.9771352682233623e-08	1.9770385997271467e-08	1.2737818342365597e-06	0.006271890432340375	3.948851107873221e-06	0.0	0.0	0.0	1.974426191045644e-08	7.192127770926781e-08	0.0	2.820746794657932e-06	1.9744317334877387e-08	7.593965755291761e-08	1.9745233934202955e-08	1.9744268281550076e-08	1.272109037448732e-06	0.006263653848783669	3.943665280184431e-06	0.0	0.0	0.0	1.971833276413016e-08	7.182682712002268e-08	0.0	2.8170424602798006e-06	1.9718388120362405e-08	7.583992983509975e-08	1.9719303585673116e-08	1.9718339127341455e-08	1.2704482130356254e-06	0.006255476215375416	3.938516567893381e-06	0.0	0.0	0.0	1.969258919484436e-08	6.928755145641172e-08	0.0	2.8133645268483788e-06	1.969264370513569e-08	7.574091288357775e-08	1.9693558043821606e-08	1.969259555022515e-08	1.2687991287057284e-06	0.0062473563883515505	3.933404250872317e-06	0.0	0.0	0.0	1.966702760195915e-08	6.831192146849034e-08	0.0	2.8097126612477424e-06	1.96670817574554e-08	7.564259773011568e-08	1.9667994976836467e-08	1.9667033949559996e-08	1.2671616396057766e-06	0.006239293654473394	3.9283278800669135e-06	0.0	0.0	0.0	1.9641645740202334e-08	7.105082900869317e-08	0.0	2.8060866417978447e-06	1.9641700725572835e-08	7.554497840644933e-08	1.9642612832957306e-08	1.9641652080073402e-08	1.2655356544901976e-06	0.006231287564454343	3.92328717261528e-06	0.0	0.0	0.0	1.961644219526448e-08	6.987283261094921e-08	0.0	2.802485917308417e-06	1.9616496751354773e-08	7.544804007361022e-08	1.9617407753850863e-08	1.9616448527455876e-08	1.2639209215737306e-06	0.006223336878548678	3.918281347954776e-06	0.0	0.0	0.0	1.959141306433095e-08	6.555636492792759e-08	0.0	2.798909976574282e-06	1.9591466256538986e-08	7.535176896905611e-08	1.9592376161079652e-08	1.959141938889139e-08	1.2623172088819855e-06	0.0062154404545543916	3.913309686940193e-06	0.0	0.0	0.0	1.9566554751674573e-08	6.547318458332086e-08	0.0	2.795358625212512e-06	1.9566607880447123e-08	7.52561598594088e-08	1.9567516693963123e-08	1.956656106865149e-08	1.2607244375107813e-06	0.00620759790395184	3.908371944969245e-06	0.0	0.0	0.0	1.9541866034283802e-08	7.229190764038129e-08	0.0	2.7918318111235914e-06	1.9541921258309052e-08	7.516121134170397e-08	1.9542828987805326e-08	1.9541872343724672e-08	1.259142597075111e-06	0.0061998091755941535	3.9034680898601575e-06	0.0	0.0	0.0	1.9517346751250428e-08	6.995780033333666e-08	0.0	2.7883287762128266e-06	1.951740108378686e-08	7.506690300695884e-08	1.9518307735941018e-08	1.9517353053203382e-08	1.257571333804319e-06	0.006192072527584929	3.898597024876919e-06	0.01556579864864241	0.0	0.0	2.1248500377994463e-06	2.1315173456115223e-05	5.896549918826434e-06	1.949299141889206e-08	2.1099980339725917e-08	3.4756952129337826e-05	2.1391369815733334e-08	0.06550087683873793	3.870832114947537e-05	0.050412568108944254	1.672022238145176e-05	0.009670927426183171	5.715117658593558e-06	0.007443204676186013	2.4632688407575213e-06	4.330105724724398e-09	8.660208510657981e-07	2.7935208489477486e-07	0.002837999667834824	2.1099973318775157e-08	4.21999325956563e-06	1.3612428518388533e-06	8.115950794615255	0.9950350808283857	3.5080828386388114e-05	5.505672759612572e-05	2.8157897681478042e-05	464.5283024690853	466.8533038514997	0.2572022924777431	2.8957699647349932e-09	1.3889669940324797e-05	1.7254852883117584e-08	3.2947208184018996e-07	5.24659945796137e-09	1.725549076054586e-08	3.2948426157445786e-07	5.246793411215634e-09	1.7256128658530887e-08	3.294964416962964e-07	5.2469873706411555e-09	1.7170825120647216e-08	3.2950862025320966e-07	5.247181305145813e-09	7.940776025679143e-06	3.2946333742021037e-07	5.24646020686106e-09	1.4011319757769848e-05	3.2945670498863335e-07	5.246354585759203e-09	1.4011002911140213e-05	3.2944919591608045e-07	5.246235004560221e-09	1.4010647473435564e-05	3.2944076966340277e-07	5.246100817699876e-09	1.725385235368179e-08	3.2945287669152885e-07	5.246293613171007e-09	1.716855637002534e-08	3.2946498223688336e-07	5.246486385037151e-09	1.401128194165064e-05	3.294556182712239e-07	5.246337265636272e-09	7.939450434996947e-06	3.294080472791497e-07	5.2455797303309995e-09	1.7252139738687e-08	3.294201210974824e-07	5.245771996948886e-09	1.7252772104891315e-08	3.294321953359796e-07	5.2459642702700465e-09	1.400983434875479e-05	3.294214938961296e-07	5.245793852742792e-09	1.7252844481996428e-08	3.294335469579263e-07	5.24598578881473e-09	1.716755067972436e-08	3.294455984675116e-07	5.2461777001822145e-09	1.725410694255881e-08	3.2945765227697574e-07	5.2463696481764256e-09	1.716880690095433e-08	3.2946970453151337e-07	5.246561571404995e-09	1.7255369491770696e-08	3.2948175902996393e-07	5.246753530356697e-09	1.4011906241887765e-05	3.2947016821561983e-07	5.246568950390699e-09	1.401138462032254e-05	3.294578678349257e-07	5.2463730719871564e-09	1.7168818749395266e-08	3.294698829549191e-07	5.246564403854568e-09	1.7255379427791214e-08	3.2948190034304286e-07	5.246755771861884e-09	1.725600881878506e-08	3.2949391812401626e-07	5.246947146132288e-09	7.940338377260916e-06	3.2944472958070103e-07	5.246163853503399e-09	1.7168134296691446e-08	3.294567379010061e-07	5.246355077086605e-09	1.7168760063601606e-08	3.2946874654350674e-07	5.2465463058173684e-09	1.4011295538395692e-05	3.29455733976355e-07	5.246339087972916e-09	1.7254638781149002e-08	3.294677345350347e-07	5.246530187969891e-09	1.7169333272856702e-08	3.294797335704056e-07	5.246721263728657e-09	1.7169958557383064e-08	3.2949173302045384e-07	5.246912346097839e-09	7.940279560760619e-06	3.294422585581891e-07	5.2461245016249825e-09	1.7253933157619278e-08	3.2945425748345e-07	5.246315575614114e-09	1.725456154993372e-08	3.2946625678936527e-07	5.246506655680468e-09	1.7169256362767958e-08	3.2947825459465496e-07	5.246697711855462e-09	7.939955043664435e-06	3.294287921097124e-07	5.245910058542446e-09	1.400959700058388e-05	3.2941579467443006e-07	5.245703084382093e-09	1.4009054563193117e-05	3.294030662958603e-07	5.245500395890372e-09	1.716596302650271e-08	3.2941507078760173e-07	5.245691558560049e-09	1.7166588558059983e-08	3.294270758032692e-07	5.24588272958357e-09	7.938729783988188e-06	3.2937802199248065e-07	5.245101585915572e-09	1.7164657663028637e-08	3.2939003424149897e-07	5.245292872124129e-09	1.716528359515232e-08	3.2940204703758935e-07	5.245484167050212e-09	7.93813183104305e-06	3.2935324837984446e-07	5.244707086855186e-09	7.936961454053223e-06	3.2930472640260414e-07	5.243934412835919e-09	7.935798212758883e-06	3.2925650703944855e-07	5.243166557950535e-09	7.934642810862772e-06	3.2920861755890557e-07	5.242403956440687e-09	1.7241694335354785e-08	3.2922067187601913e-07	5.242595912609165e-09	7.933786761935503e-06	3.2917315455190336e-07	5.241839237731305e-09	7.93264947366249e-06	3.291260209748686e-07	5.241088673947067e-09	7.931521829047467e-06	3.290792881740916e-07	5.240344492384306e-09	1.7149086647368923e-08	3.2909138171435145e-07	5.240537073213414e-09	1.7149716833266253e-08	3.2910347624797833e-07	5.240729669853786e-09	1.39959867695262e-05	3.2909620124208486e-07	5.2406138268380046e-09	7.93082615068294e-06	3.2905056115544465e-07	5.239887046199383e-09	7.929735049578651e-06	3.290053375394363e-07	5.239166897469721e-09	7.9286538368062e-06	3.2896052034266706e-07	5.2384532205700305e-09	1.714289524721423e-08	3.2897268630335407e-07	5.238646954721674e-09	1.714352925216978e-08	3.2898485359304647e-07	5.238840710027713e-09	1.7229971330486614e-08	3.2899702415238345e-07	5.239034517398887e-09	1.714479755747898e-08	3.290091940976894e-07	5.239228314995834e-09	1.7145431761969595e-08	3.290213654083189e-07	5.239422134341996e-09	1.7231883572013232e-08	3.2903354007490906e-07	5.239616007139188e-09	1.7232521202039446e-08	3.290457161939452e-07	5.2398099030765576e-09	1.7147335026954827e-08	3.290578918624796e-07	5.240003791851356e-09	1.7233796600544697e-08	3.2907007102849944e-07	5.240197736332195e-09	1.7148604239544497e-08	3.2908224983335213e-07	5.240391675071901e-09	7.930521184136996e-06	3.2903804007282913e-07	5.239687671032361e-09	1.7146934729290898e-08	3.2905023441266895e-07	5.239881857117746e-09	7.929757330988279e-06	3.290063857399583e-07	5.239183602568236e-09	1.71452848138238e-08	3.290185932482018e-07	5.239377998353855e-09	1.3992559506199634e-05	3.2901585124584565e-07	5.2393343378276035e-09	1.3992460312323522e-05	3.290135310049794e-07	5.2392973921287514e-09	1.71456569510265e-08	3.2902576608565194e-07	5.239492226968478e-09	7.929185744368283e-06	3.289827213500826e-07	5.238806772556662e-09	1.7229858876141847e-08	3.289949632023112e-07	5.239001715221357e-09	1.72305000836609e-08	3.2900720639437646e-07	5.239196679219157e-09	1.714532752234431e-08	3.2901944894717524e-07	5.239391633034299e-09	1.7231782598358108e-08	3.290316947839586e-07	5.239586639141817e-09	1.3993147479850509e-05	3.290296638337465e-07	5.239554297353601e-09	7.929280294350887e-06	3.2898659566449827e-07	5.23886846818715e-09	7.928240928637503e-06	3.289434463430899e-07	5.23818134635306e-09	7.927198542735623e-06	3.28900163543943e-07	5.23749209852308e-09	7.926151751103474e-06	3.2885669086840407e-07	5.236799826528435e-09	1.3985636848941078e-05	3.2885286919445284e-07	5.236738963793852e-09	1.7137287601356436e-08	3.288650650053381e-07	5.236933173094644e-09	1.3985943901503866e-05	3.2885999460184213e-07	5.23685242374747e-09	7.925148797183035e-06	3.288148264976937e-07	5.236133151241186e-09	1.72210704211928e-08	3.288269773601076e-07	5.236326644691536e-09	1.7221706838596022e-08	3.288391284269182e-07	5.2365201413942496e-09	1.3984753638448284e-05	3.288318581137897e-07	5.236404358680833e-09	1.7221963390731523e-08	3.2884397371055025e-07	5.236597290496499e-09	7.924734179756975e-06	3.287974621884661e-07	5.235856624448626e-09	7.92360358195095e-06	3.2875049958673357e-07	5.235108775272198e-09	1.721770341880785e-08	3.2876257414727336e-07	5.235301053574078e-09	7.922752668384158e-06	3.28715143362558e-07	5.234545748923748e-09	7.92160009624331e-06	3.2866727570011556e-07	5.2337834874273696e-09	1.3977261969769467e-05	3.2865544673490096e-07	5.233595112001444e-09	1.3976712098022314e-05	3.2864247521368777e-07	5.233388543482453e-09	1.3976124791658364e-05	3.286286442662161e-07	5.233168290815081e-09	1.71256076053907e-08	3.286405922216641e-07	5.2333585530179384e-09	7.919755890970794e-06	3.28590625286488e-07	5.232562864930543e-09	1.3973892602138765e-05	3.285761679916101e-07	5.232332641069288e-09	1.3973278064785771e-05	3.285617542586239e-07	5.232103113042624e-09	7.917853584211067e-06	3.2851178601474307e-07	5.231307407067606e-09	1.7205200981595257e-08	3.285237218682227e-07	5.2314974766997445e-09	1.7205826033753422e-08	3.2853565810708654e-07	5.2316875524705145e-09	7.91722919673333e-06	3.2848592505455505e-07	5.230895592519957e-09	1.3969496994777404e-05	3.2847299201355753e-07	5.230689647901423e-09	1.7203167749065972e-08	3.2848495487613516e-07	5.230880147746536e-09	1.711811658482959e-08	3.2849691673208946e-07	5.2310706315712514e-09	1.7204420664651783e-08	3.2850888141107413e-07	5.231261160357708e-09	1.397052198371749e-05	3.2849718719489267e-07	5.23107494518757e-09	7.916336830602711e-06	3.284491433414228e-07	5.230309887111676e-09	1.7201917160877657e-08	3.2846115500744973e-07	5.230501164215664e-09	1.7202546219083116e-08	3.284731680053721e-07	5.230692462542429e-09	1.7117500789161692e-08	3.2848518045792415e-07	5.230883752192544e-09	1.3969612155920899e-05	3.284759474244857e-07	5.2307367314922146e-09	1.7203320041156694e-08	3.2848799894715244e-07	5.230928643344629e-09	1.7203951203256713e-08	3.285000520563699e-07	5.231120580474225e-09	1.3970312609485337e-05	3.2849251093788993e-07	5.2310005028802495e-09	1.72041867477333e-08	3.2850460401301623e-07	5.231193076465631e-09	1.7119137348128913e-08	3.28516696918544e-07	5.231385647363517e-09	1.397108875773598e-05	3.2851084535406185e-07	5.231292474636522e-09	1.7205146365772756e-08	3.2852298018738083e-07	5.231485713213994e-09	7.917033698448914e-06	3.284784066597834e-07	5.230775918281497e-09	1.7117771206415045e-08	3.2849056317333193e-07	5.230969502110279e-09	1.711840473612116e-08	3.2850272159593356e-07	5.231163116353672e-09	1.7119038370726305e-08	3.285148819509198e-07	5.231356761373841e-09	1.3971115977825578e-05	3.2851159462907234e-07	5.231304421155294e-09	1.7205185016548152e-08	3.285237921599068e-07	5.2314986581497035e-09	1.720582387510845e-08	3.2853599157908346e-07	5.231692925227951e-09	1.397206407368872e-05	3.285339280321716e-07	5.231660071295324e-09	1.3972010315750733e-05	3.285326820508715e-07	5.231640234833578e-09	1.7120599427845993e-08	3.2854492899512775e-07	5.231835258641827e-09	1.3972499595964222e-05	3.285441818900549e-07	5.231823364344895e-09	1.712119907488207e-08	3.2855644197430323e-07	5.2320185973456745e-09	1.7121838027636512e-08	3.285687034473212e-07	5.232213852466149e-09	1.7208176524010647e-08	3.285809682828776e-07	5.232409161132382e-09	7.918489027530155e-06	3.28538897046503e-07	5.2317392088901085e-09	7.917476614920701e-06	3.2849687824484616e-07	5.231070091074586e-09	1.3970458980626189e-05	3.2849613071336834e-07	5.231058185255939e-09	1.711869625883576e-08	3.285083901259841e-07	5.231253407425709e-09	1.720501891587399e-08	3.2852065227038193e-07	5.231448673087131e-09	1.3971440733718215e-05	3.2851914989364566e-07	5.231424744508123e-09	1.720558316542866e-08	3.2853139418396075e-07	5.231619725790287e-09	7.917277415096829e-06	3.284884472355133e-07	5.230935824673943e-09	1.720397560260386e-08	3.2850067891731475e-07	5.231130605140118e-09	7.916530268251902e-06	3.284574014987767e-07	5.2304414409674115e-09	1.3968653634887397e-05	3.28453453810949e-07	5.23037856894844e-09	1.3968422832634532e-05	3.2844794754996973e-07	5.2302908767640975e-09	1.720185619824669e-08	3.284600914912912e-07	5.230484259896405e-09	1.7202492219973377e-08	3.2847223514405964e-07	5.23067763841799e-09	1.3969152580251037e-05	3.2846502862494244e-07	5.230562870360324e-09	1.7202751257761958e-08	3.284771313690149e-07	5.2307555974291835e-09	1.7117709501216835e-08	3.284892317884947e-07	5.2309482874688745e-09	1.7204018840184155e-08	3.285013337276777e-07	5.23114100170365e-09	1.7204652645859164e-08	3.285134352510551e-07	5.231333709316908e-09	1.7205286429914024e-08	3.285255363710253e-07	5.231526410509356e-09	1.3971346615802375e-05	3.285165443515482e-07	5.2313832098088834e-09	1.720544965483975e-08	3.285286049978612e-07	5.2315752664900395e-09	1.712039225790475e-08	3.2854066328384315e-07	5.231767285574338e-09	1.7206712810028785e-08	3.2855272303791054e-07	5.231959328032926e-09	1.720734439914508e-08	3.2856478233918456e-07	5.23215136328197e-09	1.7207975965039767e-08	3.285768412035571e-07	5.232343391577634e-09	1.397346083415308e-05	3.2856619589903553e-07	5.232173864296482e-09	1.7208050259410087e-08	3.285782174744917e-07	5.232365298812077e-09	1.7122977868411523e-08	3.285902367332836e-07	5.232556696425532e-09	7.91857610132713e-06	3.285418542123076e-07	5.231786236474938e-09	1.7206775501078233e-08	3.2855385619082236e-07	5.231977358932049e-09	1.3972403796764745e-05	3.285412794294514e-07	5.231777076517539e-09	1.3971832954455895e-05	3.2852784022482233e-07	5.231563061968155e-09	1.7120352486132786e-08	3.2853978907241754e-07	5.2317533384292786e-09	1.3971746397743043e-05	3.285258054565766e-07	5.231530656495142e-09	1.3971142696066217e-05	3.2851162461674045e-07	5.231304835862641e-09	7.916644838006034e-06	3.2846170878226057e-07	5.230509963580376e-09	1.711690536395629e-08	3.284736387986985e-07	5.230699940313848e-09	1.396894005166005e-05	3.2845988215415233e-07	5.230480877762547e-09	1.7202480845129666e-08	3.284718221839511e-07	5.230671014013096e-09	1.7203106167405917e-08	3.2848376314293637e-07	5.230861165078567e-09	1.3969397049161339e-05	3.284706724922304e-07	5.230652709812454e-09	1.7117371637942526e-08	3.284826276219367e-07	5.230843086572225e-09	1.711799463856922e-08	3.284945839205348e-07	5.2310334819667055e-09	1.7204297863068097e-08	3.2850654333119706e-07	5.231223926928382e-09	1.3970404692728454e-05	3.2849441758561193e-07	5.231030838561306e-09	7.9162624086679e-06	3.284460189649428e-07	5.230260130221151e-09	1.7201753818660703e-08	3.2845801583942206e-07	5.2304511718008085e-09	1.711671151800078e-08	3.2847001224889885e-07	5.230642205996167e-09	1.3968927391780394e-05	3.2845976509525226e-07	5.23047903438063e-09	1.3968540666500556e-05	3.28450720590973e-07	5.230335014480805e-09	1.396820495083061e-05	3.284428711593007e-07	5.2302100251913946e-09	7.915076380558165e-06	3.283969950123692e-07	5.229479485979733e-09	1.7199185686154216e-08	3.284090995856903e-07	5.229672242604514e-09	1.7114161791336847e-08	3.284212036510451e-07	5.2298649911337764e-09	1.711479256168541e-08	3.2843330913121967e-07	5.230057762190507e-09	1.7201087570831667e-08	3.2844541796244744e-07	5.2302505866106565e-09	7.91514943916824e-06	3.284000563191647e-07	5.2295282403190815e-09	7.914065327614292e-06	3.283550993909643e-07	5.22881233855498e-09	1.3964271062613816e-05	3.28350474556851e-07	5.228738696616847e-09	1.7111106664299837e-08	3.283626364180798e-07	5.228932365459916e-09	7.91318235100027e-06	3.283185087029075e-07	5.228229667287191e-09	1.3962760009690389e-05	3.2831497305386854e-07	5.228173367762361e-09	7.912045023891116e-06	3.2827134072127026e-07	5.227478556945464e-09	1.7192604809588115e-08	3.282835358133666e-07	5.22767275489234e-09	1.3961293197313532e-05	3.282804894877286e-07	5.22762424519269e-09	1.7107459708803784e-08	3.282926866182825e-07	5.227818475564098e-09	1.3961679599747631e-05	3.282895671682341e-07	5.227768800010636e-09	1.3961534786436534e-05	3.2828614749944126e-07	5.227714342432829e-09	1.7107754684945342e-08	3.282983344131423e-07	5.2279084100411474e-09	1.3961887812894233e-05	3.2829442860441095e-07	5.227846209925901e-09	1.3961695550574582e-05	3.282898848339088e-07	5.227773849859051e-09	1.7193576289113357e-08	3.283020447643384e-07	5.227967487732837e-09	1.719421314725429e-08	3.283142049742584e-07	5.228161130049741e-09	1.3962505283150579e-05	3.2830889868186584e-07	5.2280766267293515e-09	1.710894040221523e-08	3.2832103791996573e-07	5.228269935081942e-09	1.7109573011947775e-08	3.2833317738553304e-07	5.228463247048138e-09	1.7195843680855823e-08	3.2834531900055074e-07	5.228656593237768e-09	1.3963793624400816e-05	3.2833916438221607e-07	5.228558580550641e-09	7.91258526510874e-06	3.2829361224131604e-07	5.2278331939209086e-09	1.7193771526713642e-08	3.2830572110694664e-07	5.228026018611673e-09	1.3962057629640576e-05	3.282983043382487e-07	5.227907906987121e-09	1.3961708488227135e-05	3.282900678472313e-07	5.2277767421158964e-09	1.3961327071114566e-05	3.28281072764491e-07	5.227633497637532e-09	1.7193114912012035e-08	3.282931207536653e-07	5.2278253529566805e-09	7.911439623302142e-06	3.2824597985605656e-07	5.227074667080469e-09	1.7191277049375126e-08	3.282580185069628e-07	5.227266373707141e-09	1.3959925456837108e-05	3.28248076507864e-07	5.2271080511970205e-09	1.3959481942504845e-05	3.282376246453747e-07	5.226941610178371e-09	1.3959021363736863e-05	3.2822677344470724e-07	5.226768810680962e-09	7.909819995272675e-06	3.2817869719401163e-07	5.226003231424834e-09	1.7187753921074098e-08	3.281906956904276e-07	5.226194298668696e-09	1.7188382335252405e-08	3.2820269495698187e-07	5.226385378201563e-09	1.3957523834252946e-05	3.281915356424691e-07	5.22620767324271e-09	1.395704497332046e-05	3.2818026585816775e-07	5.2260282098228225e-09	1.3956565278539728e-05	3.281689802293414e-07	5.2258484946418595e-09	1.710165036526829e-08	3.2818097093191607e-07	5.226039437771236e-09	1.3956599000853526e-05	3.28169772208061e-07	5.225861106989179e-09	1.3956129447960355e-05	3.2815873514628345e-07	5.22568535098149e-09	1.3955669580736745e-05	3.281479317359804e-07	5.2255133160566174e-09	7.907925743591504e-06	3.2810009362829913e-07	5.224751531051883e-09	1.3953198950306572e-05	3.280898646813596e-07	5.224588644436569e-09	1.718310203260027e-08	3.2810188146430405e-07	5.22478000287403e-09	7.9068240230425e-06	3.280544175872615e-07	5.22402417745186e-09	1.71812454397983e-08	3.280664406502968e-07	5.2242156358997985e-09	1.7096306605170846e-08	3.2807846232481404e-07	5.224407072201352e-09	1.3952308981264414e-05	3.280689777234063e-07	5.224256039230539e-09	1.3951922625424845e-05	3.2805991787634564e-07	5.224111770156241e-09	1.7095966216063433e-08	3.280719590053963e-07	5.2243035163215136e-09	1.3952067862408584e-05	3.2806336203006576e-07	5.224166618260586e-09	1.3951719717573468e-05	3.280552034713277e-07	5.224036701643673e-09	1.3951389558056326e-05	3.2804746609293544e-07	5.223913491925809e-09	7.905543735306525e-06	3.2800145659403227e-07	5.223180826473035e-09	1.717847016257542e-08	3.2801353578823954e-07	5.223373178845476e-09	1.709354811692038e-08	3.28025614206869e-07	5.223565518907515e-09	1.3950160986594496e-05	3.280186171986456e-07	5.223454098709046e-09	1.3949876106724648e-05	3.2801193772549946e-07	5.223347734818238e-09	7.904699741780914e-06	3.2796649677929306e-07	5.222624122729253e-09	1.709109632442803e-08	3.2797859585841113e-07	5.222816791762374e-09	1.3948192569306153e-05	3.279723733449425e-07	5.2227177039115295e-09	1.7176946444702202e-08	3.279844796747114e-07	5.222910488397637e-09	1.71775805141798e-08	3.279965871100543e-07	5.223103290516923e-09	1.394896310674124e-05	3.2799049633066426e-07	5.223006299847741e-09	1.7177895597586277e-08	3.2800260657162045e-07	5.2231991466050775e-09	7.904480828988339e-06	3.2795743384566693e-07	5.222479804910521e-09	1.717616401638301e-08	3.2796954582510436e-07	5.2226726793476375e-09	1.3947815738991184e-05	3.2796351469379195e-07	5.2225766376311e-09	1.709094096083194e-08	3.27975623654114e-07	5.222769463973114e-09	1.7177116799197787e-08	3.279877354346606e-07	5.222962335232624e-09	7.904122187702938e-06	3.279425424640223e-07	5.222242670552431e-09	1.7175384300614048e-08	3.279546533229442e-07	5.222435527118573e-09	1.3947173865436976e-05	3.279483998927524e-07	5.222335944426959e-09	7.903170164363715e-06	3.2790301290835934e-07	5.221613189720577e-09	7.902074949921035e-06	3.2785755904913687e-07	5.220889369920275e-09	1.394301768538492e-05	3.278506215086897e-07	5.220778892122824e-09	1.7085058703054534e-08	3.2786270513799516e-07	5.2209713150165475e-09	1.717120376662102e-08	3.2787479126121024e-07	5.221163777626107e-09	1.3943728660965782e-05	3.278673062015638e-07	5.221044580452608e-09	1.3943386124275867e-05	3.2785921969346285e-07	5.220915805382511e-09	1.7171021788218492e-08	3.278712780914572e-07	5.2211078264443575e-09	1.3943529394744086e-05	3.278625567957794e-07	5.220968942665574e-09	7.901068600706993e-06	3.2781565300257597e-07	5.220222032892137e-09	1.7083237383995274e-08	3.278276861287904e-07	5.220413651488437e-09	1.3941639083029455e-05	3.278180682122213e-07	5.220260489694974e-09	1.3941206399590267e-05	3.27807875947063e-07	5.220098182036719e-09	1.3940751919913906e-05	3.2779717851994783e-07	5.219927830398621e-09	1.3940279511760625e-05	3.277860667103801e-07	5.219750880506072e-09	1.7167190869258806e-08	3.2779804780602916e-07	5.219941670547343e-09	1.7082319845305618e-08	3.278100270001409e-07	5.220132430255138e-09	1.3940813019134035e-05	3.277986154826766e-07	5.21995070852451e-09	1.3940319796698077e-05	3.277870247956003e-07	5.219766134179512e-09	1.7081744951485363e-08	3.2779899106603956e-07	5.2199566881880735e-09	1.3940333529670488e-05	3.2778736056620484e-07	5.21977148064117e-09	1.7081762156237137e-08	3.277993251731923e-07	5.219962008199431e-09	7.89951050121447e-06	3.277509863851439e-07	5.219192249258215e-09	1.7165352645351985e-08	3.277629540556287e-07	5.219382825621275e-09	1.7080490097588918e-08	3.2777492036641675e-07	5.219573380300959e-09	1.7081113664194608e-08	3.27786887171856e-07	5.219763942847274e-09	1.716723281395372e-08	3.277988563917072e-07	5.219954543846105e-09	1.3940340282315021e-05	3.277875449269188e-07	5.2197744181263916e-09	1.708177141998791e-08	3.277995168583716e-07	5.219965062383713e-09	1.7167894165372924e-08	3.278114914933639e-07	5.220155749681877e-09	1.3940889358843122e-05	3.2780046850465144e-07	5.219980218150219e-09	1.7082444785079865e-08	3.2781244778929003e-07	5.220170979537331e-09	1.3940944975997772e-05	3.2780178773701293e-07	5.2200012280819605e-09	1.7168012954708622e-08	3.2781377808177236e-07	5.220192165625919e-09	1.7083138373669027e-08	3.278257677342971e-07	5.2203830921680516e-09	1.3941529604955344e-05	3.2781554261278827e-07	5.220220266995114e-09	7.899922273927278e-06	3.2776812586207525e-07	5.219465192240374e-09	7.898784091494575e-06	3.2772090595700945e-07	5.21871325220875e-09	1.3937115468400008e-05	3.2771175948433327e-07	5.218567604130729e-09	7.89743599207543e-06	3.2766497272799554e-07	5.2178225616834436e-09	7.896312808522073e-06	3.276183713320005e-07	5.217080470864618e-09	1.3932796003006763e-05	3.2761019423720075e-07	5.216950258831556e-09	1.707253028336972e-08	3.276222414387492e-07	5.217142101764111e-09	1.7073158109319956e-08	3.276342899910484e-07	5.2173339662758334e-09	1.7159241806547908e-08	3.276463419337821e-07	5.217525884802554e-09	7.895872512994791e-06	3.276001046144131e-07	5.216789591019475e-09	1.3932040322461136e-05	3.27592431290533e-07	5.2166674002656635e-09	1.393171835857531e-05	3.275848633822686e-07	5.216546887683211e-09	1.71566534258313e-08	3.275969280295528e-07	5.2167390083342856e-09	1.3931910899981426e-05	3.275893943793163e-07	5.21661904065953e-09	1.3931588804686885e-05	3.2758182704203013e-07	5.216498536080283e-09	1.707105215169787e-08	3.275938889005558e-07	5.2166906122663675e-09	7.894613051904884e-06	3.275478757825265e-07	5.215957887663493e-09	1.7154716008446833e-08	3.275599395405334e-07	5.216149994082085e-09	1.393033273116743e-05	3.275523106146402e-07	5.216028508093844e-09	1.3930000720162435e-05	3.2754451543057835e-07	5.21590437430318e-09	1.3929660776282017e-05	3.2753653416912173e-07	5.215777277234344e-09	1.7154121008903572e-08	3.2754858227663226e-07	5.215969134416373e-09	1.7069318569419054e-08	3.275606285645161e-07	5.216160962565527e-09	1.7069946274691222e-08	3.2757267486264406e-07	5.216352790857833e-09	1.7156013660910628e-08	3.275847231145611e-07	5.216544650269195e-09	1.715664460090907e-08	3.2759677149448294e-07	5.216736511743236e-09	1.3931875824901028e-05	3.2758863198627753e-07	5.216606895250961e-09	7.894476011175276e-06	3.2754225320304476e-07	5.215868347122525e-09	1.7068988196434423e-08	3.275542933549322e-07	5.216060077629563e-09	1.3930060266082125e-05	3.27545959017087e-07	5.215927358222493e-09	1.7154613733048024e-08	3.2755799607574014e-07	5.2161190394974334e-09	7.89373489623928e-06	3.27511523585047e-07	5.215378999254678e-09	1.3928233921799672e-05	3.2750302722973504e-07	5.2152437000296385e-09	1.3927866105791747e-05	3.2749438128752336e-07	5.2151060187863625e-09	1.706649267336014e-08	3.275064054827662e-07	5.215297495275832e-09	1.715254169383517e-08	3.275184321771631e-07	5.2154890115279516e-09	1.7153171566303663e-08	3.2753045939339005e-07	5.2156805360772004e-09	1.7068372786296143e-08	3.2754248522195905e-07	5.21587203853223e-09	1.7154431277455804e-08	3.275545135565679e-07	5.216063580908098e-09	1.3930051646809534e-05	3.2754576901415805e-07	5.215924329781479e-09	1.7154603244989066e-08	3.2755779466481657e-07	5.216115829469699e-09	1.393018418428992e-05	3.275488788013101e-07	5.215973849866882e-09	1.7069332672047543e-08	3.275608985736829e-07	5.216165255958001e-09	1.3930309001199416e-05	3.2755179990267164e-07	5.216020365255707e-09	1.3929913532692597e-05	3.275424806108752e-07	5.21587196126317e-09	1.7068999663188524e-08	3.2755449115638873e-07	5.216063220442005e-09	7.893637198365782e-06	3.275074184589179e-07	5.215313622210103e-09	1.3928014460421378e-05	3.2749778292301296e-07	5.215160182051772e-09	7.8922668215032e-06	3.2745050831479506e-07	5.214407368469929e-09	7.891126755458558e-06	3.2740318472204634e-07	5.213653774814645e-09	1.392356246678276e-05	3.273930207934269e-07	5.213491920035492e-09	7.889736414632684e-06	3.273454278238724e-07	5.2127340366244114e-09	7.888588345114135e-06	3.27297767819255e-07	5.211975085703972e-09	1.3919056080486146e-05	3.2728697167595933e-07	5.211803163151023e-09	1.7055687627593505e-08	3.27298942395301e-07	5.211993788051628e-09	1.7056311462483543e-08	3.273109138395838e-07	5.212184424525081e-09	1.7142306779762263e-08	3.2732288795510465e-07	5.212375103544401e-09	1.714293393462253e-08	3.273348628138904e-07	5.212565794393431e-09	1.7058183450305242e-08	3.2734683644482103e-07	5.2127564656736625e-09	1.392112842440564e-05	3.273356634083143e-07	5.212578541145746e-09	1.7143603472766957e-08	3.273476298266284e-07	5.212769097523035e-09	1.705884917872817e-08	3.273595948725515e-07	5.212959632060516e-09	1.3921658860909987e-05	3.273481070236217e-07	5.212776694973243e-09	1.714425558470436e-08	3.273600672759781e-07	5.212967153145288e-09	1.7144881964761435e-08	3.2737202796837263e-07	5.213157618334111e-09	1.3922178468934584e-05	3.2736030659746304e-07	5.212970963035322e-09	1.7059510446123374e-08	3.273722605182007e-07	5.213161320362241e-09	1.7060133362261196e-08	3.273842147732572e-07	5.21335168301573e-09	1.3922691892755242e-05	3.2737237493702266e-07	5.2131631418572986e-09	7.889222242263389e-06	3.273239304880373e-07	5.212391700400303e-09	1.7057614909384368e-08	3.273358830737904e-07	5.212582036443965e-09	1.3920641968143926e-05	3.2732419776607023e-07	5.212395956878887e-09	1.7057628456790853e-08	3.273361515394603e-07	5.2125863118399686e-09	1.705825133349586e-08	3.2734810551558815e-07	5.212776670019514e-09	1.714425535240342e-08	3.273600615850658e-07	5.212967061532122e-09	1.7059497209562407e-08	3.273720159608228e-07	5.213157426077331e-09	1.3922187936459989e-05	3.273605960134012e-07	5.212975573347207e-09	1.3921716132118283e-05	3.273495543759832e-07	5.212799745341125e-09	1.3921264793701927e-05	3.273390062736283e-07	5.2126317770539405e-09	1.7143776540802574e-08	3.273509865408792e-07	5.2128225539724304e-09	1.3921349283343748e-05	3.273410670998922e-07	5.2126645973229365e-09	1.714388341589128e-08	3.273530608390741e-07	5.212855588812369e-09	1.3921464894840995e-05	3.273438611374827e-07	5.212709093951447e-09	1.3921101961719154e-05	3.273353976174518e-07	5.212574322416422e-09	1.714358449705337e-08	3.273474227744555e-07	5.212765814293804e-09	1.705883335414151e-08	3.2735944698830363e-07	5.212957291139722e-09	1.7144844005657497e-08	3.2737147408612043e-07	5.213148813908822e-09	1.7145473879939186e-08	3.273835021708347e-07	5.213340352399188e-09	7.889533858424422e-06	3.273373559420127e-07	5.2126055106677506e-09	1.714368646200231e-08	3.273493955663174e-07	5.212797232959992e-09	1.705893558081066e-08	3.273614344119613e-07	5.212988942846733e-09	1.705956295102003e-08	3.2737347440329134e-07	5.213180670978594e-09	1.7145578096427307e-08	3.2738551748620285e-07	5.2133724483473234e-09	7.889590191182459e-06	3.273397391266127e-07	5.2126434645509835e-09	7.888492664422163e-06	3.272942413194114e-07	5.2119189480991195e-09	1.39190859740249e-05	3.2728815489431924e-07	5.211822029690734e-09	1.7141108425954525e-08	3.273002324408244e-07	5.212014355936083e-09	1.7056372408606123e-08	3.2731230949920813e-07	5.2122066744036804e-09	1.7142373575321264e-08	3.273243899262983e-07	5.212399046513764e-09	1.71430063087895e-08	3.273364717910919e-07	5.212591441518669e-09	1.7143639115731242e-08	3.273485551016616e-07	5.212783859548526e-09	1.3921421556736812e-05	3.2734308415292876e-07	5.212696741108082e-09	1.714398532242515e-08	3.2735517875484524e-07	5.212889338952403e-09	1.7059235879753502e-08	3.27367272896662e-07	5.213081929468872e-09	1.3922229697285965e-05	3.273620784762795e-07	5.212999213387463e-09	1.7059595660697824e-08	3.27374179045702e-07	5.2131919062551796e-09	1.392252526840879e-05	3.273689979720473e-07	5.213109401595733e-09	1.3922296097080006e-05	3.2736355854438694e-07	5.213022781652857e-09	1.3922046091107817e-05	3.273576096649725e-07	5.212928047730039e-09	7.888933472957045e-06	3.2731235544176e-07	5.212207406246022e-09	1.714237936604501e-08	3.2732443634381135e-07	5.212399785805728e-09	1.7143012158592656e-08	3.273365182289488e-07	5.212592181027606e-09	7.888421438424641e-06	3.2729105167509793e-07	5.211868157790805e-09	1.7141264451757458e-08	3.273031243711477e-07	5.212060406630959e-09	1.7056527415510288e-08	3.27315195917081e-07	5.21225263716035e-09	1.705715656024663e-08	3.273272682283224e-07	5.212444879872703e-09	1.3920438428080941e-05	3.2731960950475456e-07	5.21232291469283e-09	1.3920065745681023e-05	3.2731075232897273e-07	5.2121818642648544e-09	1.714229870554457e-08	3.2732277504234614e-07	5.212373317024565e-09	1.3920148133411733e-05	3.273125991621806e-07	5.212211266489736e-09	1.705702453915481e-08	3.273245893016687e-07	5.212402200473247e-09	7.888083275069776e-06	3.2727665853200186e-07	5.211638934778738e-09	1.3918106987804988e-05	3.272644863379981e-07	5.211445094101004e-09	1.71398777064718e-08	3.27276429049148e-07	5.211635272752298e-09	1.705514069269864e-08	3.272883694645705e-07	5.211825414846068e-09	1.7141128461856827e-08	3.273003113812603e-07	5.21201558084678e-09	1.391906018361444e-05	3.272868499608751e-07	5.2118012107954325e-09	7.887134239359472e-06	3.272371303549439e-07	5.2110094598549e-09	1.7138445389701076e-08	3.272490279724656e-07	5.2111989203897416e-09	1.7053713126835017e-08	3.2726092313610914e-07	5.211388341842027e-09	1.705433293776286e-08	3.272728177311264e-07	5.211577754239346e-09	1.714031423021439e-08	3.272847136613353e-07	5.211767187902983e-09	1.714093718858224e-08	3.2729660906966963e-07	5.211956613263285e-09	1.7141560124254672e-08	3.273085039909073e-07	5.212146030875206e-09	1.3919345462039012e-05	3.272935257891062e-07	5.211907509289381e-09	1.7056031634335285e-08	3.2730539769699664e-07	5.212096560449012e-09	7.887563849031924e-06	3.2725494758196317e-07	5.211293178126895e-09	1.3917039920625332e-05	3.272393383283318e-07	5.21104460976931e-09	1.7138559708250153e-08	3.272511924579439e-07	5.211233377873646e-09	1.7053824598568715e-08	3.2726304447619553e-07	5.211422112346154e-09	1.3917382568508742e-05	3.272474497353453e-07	5.211173777460753e-09	7.886163333823087e-06	3.271969672126551e-07	5.210369881780433e-09	7.884950470387889e-06	3.2714669325585883e-07	5.2095693078799525e-09	1.3912485361074018e-05	3.2713246615246375e-07	5.20934275574144e-09	1.704763415661212e-08	3.271443424690589e-07	5.209531877391915e-09	1.7048253008060987e-08	3.271562195510101e-07	5.209721011222644e-09	1.7134202964070803e-08	3.2716809928342746e-07	5.209910187260973e-09	1.7134825085992503e-08	3.2717997981066027e-07	5.210099375963114e-09	1.705010998498701e-08	3.271918592948539e-07	5.2102885480668385e-09	1.7136069364169015e-08	3.2720374156221635e-07	5.210477764504572e-09	1.7136691627511505e-08	3.2721562479470044e-07	5.210666996326895e-09	1.705196738425239e-08	3.2722750717683095e-07	5.210856214624436e-09	1.3915977488728753e-05	3.2721469434735017e-07	5.210652186686582e-09	1.713726419962006e-08	3.272266085169718e-07	5.210841911233461e-09	1.7137888159776376e-08	3.272385239565092e-07	5.211031656000196e-09	1.3916504485114936e-05	3.2722718717898215e-07	5.210851134106183e-09	1.7052567880675807e-08	3.27239135179679e-07	5.211041397451136e-09	1.705319051467974e-08	3.272510847241113e-07	5.211231685378044e-09	1.3917103746828468e-05	3.272413728178199e-07	5.2110770392114895e-09	1.7053306297576947e-08	3.272533607091007e-07	5.211267937842012e-09	7.8863857519622e-06	3.272067371336697e-07	5.210525497453825e-09	1.3915322044584118e-05	3.2719960523452687e-07	5.210411936279383e-09	1.3915076577400487e-05	3.271938864542707e-07	5.210320877292792e-09	7.885000883003878e-06	3.271494427548749e-07	5.2096131490550495e-09	1.7133843791543388e-08	3.271615480925477e-07	5.209805917997385e-09	1.7134477858489246e-08	3.271736556032105e-07	5.209998721569646e-09	1.713511205000777e-08	3.271857653180701e-07	5.210191560248298e-09	1.713574635909851e-08	3.2719787720584456e-07	5.210384433520719e-09	1.3915087292422356e-05	3.271941834743098e-07	5.210325619328356e-09	1.705084646497481e-08	3.272063193768149e-07	5.210518874943335e-09	1.391547486379762e-05	3.272032915606005e-07	5.2104706630855054e-09	1.705132160211195e-08	3.2721544532397113e-07	5.210664203071051e-09	1.70519550345768e-08	3.272276008456491e-07	5.210857771084784e-09	1.7137938241645752e-08	3.2723976011219e-07	5.2110513987396896e-09	1.3916910840991478e-05	3.2723702414317e-07	5.211007831617895e-09	7.886072093933869e-06	3.2719383821268617e-07	5.210320128051946e-09	1.7136170997576596e-08	3.2720600386469076e-07	5.21051385725133e-09	1.7136808219302162e-08	3.272181708307769e-07	5.210707607403136e-09	1.7052098304359446e-08	3.272303371888529e-07	5.2109013478791175e-09	1.7138082797436234e-08	3.272425068151305e-07	5.211095140390444e-09	7.886204634725195e-06	3.271992964723347e-07	5.210407046852932e-09	1.7051115228084084e-08	3.272114602958305e-07	5.210600746866003e-09	1.3915682645572678e-05	3.272080164911278e-07	5.210545902751505e-09	1.7051570559541916e-08	3.272201636199787e-07	5.210739336832223e-09	1.70522036181423e-08	3.272323113630794e-07	5.210932780705399e-09	1.3916524934511902e-05	3.272277340358463e-07	5.210859883751866e-09	7.88581903166425e-06	3.271830691268873e-07	5.2101486243596015e-09	1.7050271999603805e-08	3.271951724701353e-07	5.21034136105868e-09	1.3914857047528245e-05	3.271883731261515e-07	5.210233077600297e-09	1.705054920412712e-08	3.2720043835234757e-07	5.210425207243649e-09	1.7051177952086435e-08	3.2721250326613596e-07	5.2106173319005925e-09	1.3915522964059798e-05	3.2720394138104356e-07	5.2104809803145724e-09	1.705136114655053e-08	3.2721596383952263e-07	5.210672428862486e-09	1.7137334317174628e-08	3.2722798763959887e-07	5.21086389875085e-09	1.3916107870435842e-05	3.272176139914549e-07	5.210698695934207e-09	1.3915598383800107e-05	3.272055680332076e-07	5.210506863110216e-09	1.705144663047105e-08	3.272175043132103e-07	5.2106969392891506e-09	1.3915530474148591e-05	3.2720392207689487e-07	5.210480643365135e-09	1.7051360887604913e-08	3.2721581999987074e-07	5.210670108750697e-09	1.7051980866548017e-08	3.2722771713339046e-07	5.2108595615167176e-09	1.391591106522936e-05	3.2721284059992443e-07	5.210622656533288e-09	1.7137171343255597e-08	3.272247083599255e-07	5.2108116416311604e-09	7.885615932413215e-06	3.2717419440676407e-07	5.2100072413132344e-09	1.3913582759504378e-05	3.2715808415234905e-07	5.209750693078092e-09	7.88399780132068e-06	3.2710707040813757e-07	5.208938335713351e-09	1.7046312774712357e-08	3.2711889632656476e-07	5.209126654624849e-09	7.883052196405529e-06	3.2706785830568094e-07	5.208313911504549e-09	1.704426896476006e-08	3.270796810680277e-07	5.20850218020501e-09	7.882107668449868e-06	3.2702869619508743e-07	5.207690284233818e-09	1.3907399171432254e-05	3.2701278558181704e-07	5.207436921348008e-09	1.7041397955115444e-08	3.2702461639511e-07	5.207625318374356e-09	7.880789562263605e-06	3.269741013647379e-07	5.206820906266338e-09	1.712466517860753e-08	3.269859433166221e-07	5.207009480714916e-09	1.712528535461777e-08	3.2699778618931194e-07	5.207198069826238e-09	1.3906140443242461e-05	3.2698329330570204e-07	5.206967286694454e-09	1.390557031512068e-05	3.269699550107977e-07	5.2067548909065756e-09	1.71244467666528e-08	3.2698184900730906e-07	5.2069442942603694e-09	1.7039784113313526e-08	3.2699374271288565e-07	5.207133693009563e-09	1.3906071516344725e-05	3.269818091329115e-07	5.20694366724017e-09	1.7039781567280817e-08	3.2699373639120073e-07	5.207133600309127e-09	1.7040403141099696e-08	3.270056654914425e-07	5.207323562750864e-09	1.7126316621470395e-08	3.270175983939746e-07	5.207513585754671e-09	1.3907148557583472e-05	3.2700719967479003e-07	5.2073480018562686e-09	1.704110439397225e-08	3.270191658816332e-07	5.207538555181155e-09	1.712702332047684e-08	3.2703113600839116e-07	5.207729170981085e-09	1.704235184956893e-08	3.270431063254092e-07	5.2079197898281545e-09	1.704297570908311e-08	3.270550787122585e-07	5.208110441627949e-09	1.7128904354281893e-08	3.2706705497900654e-07	5.208301155188139e-09	1.7044223830844707e-08	3.270790311728219e-07	5.2084918675535334e-09	1.7044847970083193e-08	3.2709100904799363e-07	5.208682606656711e-09	1.3910340022946454e-05	3.27082304613669e-07	5.208544002510298e-09	1.7130329880481773e-08	3.2709431763329767e-07	5.2087353012993036e-09	1.7130959072899642e-08	3.271063327332851e-07	5.208926633280712e-09	1.3911046230051137e-05	3.2709895009920637e-07	5.208809077452712e-09	1.7045885554445915e-08	3.271109949749042e-07	5.209000883515773e-09	7.882983890962652e-06	3.270655657835619e-07	5.208277461480979e-09	1.390938295918598e-05	3.27059880621664e-07	5.208186934966582e-09	1.7043849757201707e-08	3.2707196633128524e-07	5.208379391242109e-09	1.7044479616212605e-08	3.270840539158768e-07	5.2085718774380455e-09	1.7130421840146725e-08	3.2709614541351736e-07	5.208764425968333e-09	1.7131055194959083e-08	3.2710823886427566e-07	5.208957005592753e-09	7.882938523402198e-06	3.270637089276743e-07	5.208247901855134e-09	1.712935645635038e-08	3.270758131364327e-07	5.20844065266768e-09	1.7044680340716742e-08	3.2708791697004506e-07	5.208633397541263e-09	1.704531115503028e-08	3.2710002240119095e-07	5.208826167860783e-09	1.391089712385784e-05	3.2709548510187873e-07	5.2087539170699885e-09	7.882641595979812e-06	3.270513736122424e-07	5.208051475656779e-09	7.88158062744298e-06	3.270073383853162e-07	5.207350248057313e-09	1.3906962998826925e-05	3.2700292475116425e-07	5.2072799629638176e-09	1.7040883358932818e-08	3.2701504167116237e-07	5.207472915995357e-09	1.7041514809495175e-08	3.270271591568975e-07	5.207665878029957e-09	1.7127443696954327e-08	3.270392791383805e-07	5.207858879804738e-09	1.7042777895939247e-08	3.2705139772762856e-07	5.208051859408468e-09	7.881577755295621e-06	3.2700715826480656e-07	5.207347377850412e-09	1.390692413417194e-05	3.270019522098975e-07	5.2072644714136446e-09	1.390666729514781e-05	3.269958748417442e-07	5.207167688708349e-09	1.7125806063865416e-08	3.2700795216545433e-07	5.2073600110481374e-09	1.3906880646553987e-05	3.2700085421692654e-07	5.207246975529217e-09	1.3906534760506978e-05	3.269926863937758e-07	5.207116902585802e-09	1.704035078497679e-08	3.27004709046619e-07	5.207308354276394e-09	1.3906653770731069e-05	3.269954569378161e-07	5.2071610148866975e-09	1.704049503818091e-08	3.270074520566778e-07	5.207352028120242e-09	1.7041120093582604e-08	3.2701944661036683e-07	5.207543032281474e-09	1.3907237149834154e-05	3.2700915311232945e-07	5.207379110010593e-09	1.704120855447956e-08	3.270211221342437e-07	5.207569707686226e-09	7.880767202982351e-06	3.2697331197012183e-07	5.206808363392411e-09	1.3905220644039057e-05	3.26961720373429e-07	5.206623770668796e-09	1.7124016606948685e-08	3.269736559512571e-07	5.206813835815671e-09	1.7039358230546976e-08	3.2698558939450536e-07	5.207003866917762e-09	1.7125266624081056e-08	3.269975244146228e-07	5.207193923112441e-09	1.7125891636981673e-08	3.270094591398415e-07	5.207383974618855e-09	1.7041223844750265e-08	3.2702139177365235e-07	5.207573992846253e-09	1.3907236631189824e-05	3.2700912326369804e-07	5.207378622383771e-09	1.7126498815267115e-08	3.2702104281356243e-07	5.207568432363697e-09	1.7127123068633953e-08	3.2703296252350197e-07	5.2077582448691e-09	1.3907709018681447e-05	3.2702023574642913e-07	5.2075555775387046e-09	1.7041784839761863e-08	3.2703214171750665e-07	5.207745171335211e-09	1.7127703990206027e-08	3.2704404999938e-07	5.207934801919547e-09	1.3908169491969616e-05	3.270310705245125e-07	5.207728111746317e-09	1.7127647594864336e-08	3.270429721630043e-07	5.2079176366060546e-09	7.881262880927097e-06	3.269938921334943e-07	5.2071360732802574e-09	1.7125700298633437e-08	3.2700579227914675e-07	5.207325574400456e-09	1.3906543851829279e-05	3.269928579119354e-07	5.207119604341511e-09	1.704035761959234e-08	3.2700475747924505e-07	5.207309096300484e-09	1.7126269324943524e-08	3.270166601143411e-07	5.20749863714683e-09	1.390701472129312e-05	3.270039307546281e-07	5.207295932525685e-09	7.880328148308906e-06	3.2695512022919636e-07	5.206518662315561e-09	1.390442138714133e-05	3.269429518779845e-07	5.2063248926114695e-09	1.7123032810108413e-08	3.2695487276694947e-07	5.206514724179874e-09	1.3904428148185917e-05	3.269431018908761e-07	5.206327284183137e-09	1.390394438880747e-05	3.2693171615663027e-07	5.206145977433247e-09	1.712244528105305e-08	3.2694365920461126e-07	5.206336161855193e-09	1.703779518657921e-08	3.2695560190256553e-07	5.206526340762379e-09	1.3904493916426235e-05	3.269446229301954e-07	5.206351511110076e-09	1.390404137628536e-05	3.269339686423522e-07	5.2061818517528764e-09	1.7037291204666075e-08	3.2694593127644086e-07	5.2063723480115265e-09	1.390410952001434e-05	3.2693555713480314e-07	5.206207149364186e-09	7.878714751161599e-06	3.268880979795964e-07	5.205451398989584e-09	1.703490155205488e-08	3.2690007397188216e-07	5.205642107899721e-09	1.390217735693607e-05	3.2689011191409505e-07	5.20548347062114e-09	1.390175848624223e-05	3.2688026340797424e-07	5.205326641192311e-09	1.7034493592466814e-08	3.268922470423602e-07	5.205517471713413e-09	1.71203802816783e-08	3.2690423301075245e-07	5.205708339399048e-09	1.3902362081405372e-05	3.2689446785619863e-07	5.205552836968297e-09	1.703523366607172e-08	3.2690645371979854e-07	5.205743702956566e-09	1.7121124164688363e-08	3.269184417403605e-07	5.205934603278577e-09	1.7036482894280008e-08	3.26930428072916e-07	5.206125476714914e-09	1.703710747226815e-08	3.2694241463012555e-07	5.206316353729748e-09	1.3903988223728947e-05	3.269327283898783e-07	5.206162107927117e-09	1.7037227104850945e-08	3.2694471658674327e-07	5.206353011054575e-09	1.3904087592997355e-05	3.269350933753778e-07	5.206199768607937e-09	1.3903679599010306e-05	3.2692553704379254e-07	5.2060475910089685e-09	1.3903275223186022e-05	3.2691607448194816e-07	5.2058969066736955e-09	1.3902876065776699e-05	3.269067389760573e-07	5.205748245775121e-09	1.3902483715118475e-05	3.26897562990994e-07	5.205602125339119e-09	1.7035390666532392e-08	3.2690955208743807e-07	5.20579304287336e-09	7.878097836398196e-06	3.2686280180457897e-07	5.205048579946099e-09	1.3900629114038819e-05	3.2685402594281594e-07	5.204908831572641e-09	1.711837288678226e-08	3.2686602222213205e-07	5.20509986355722e-09	1.711900117887077e-08	3.2687801927399985e-07	5.205290907820258e-09	1.3901285357641392e-05	3.2686948503249626e-07	5.2051550072041524e-09	1.711918206314626e-08	3.2688148651570946e-07	5.20534612210227e-09	1.703455125822569e-08	3.268934870865711e-07	5.2055372224579835e-09	1.3901951271873177e-05	3.268851581500219e-07	5.205404591037711e-09	1.712000270541663e-08	3.2689716464983365e-07	5.2055957858552916e-09	1.7120631572217958e-08	3.2690917231749555e-07	5.205786999261918e-09	1.390262376325577e-05	3.269009700819188e-07	5.205656385115212e-09	1.390227458537251e-05	3.268927434729245e-07	5.205525382482239e-09	1.3901919948058945e-05	3.268843690023771e-07	5.205392024736957e-09	1.3901553570452982e-05	3.268757005978946e-07	5.205253985608456e-09	1.7119509254335393e-08	3.2688770289922305e-07	5.20544511356843e-09	7.877574863382226e-06	3.268410377751661e-07	5.204702005308045e-09	1.711769445340705e-08	3.268530367827545e-07	5.204893080804598e-09	1.390019762231526e-05	3.2684370490731424e-07	5.204744475022399e-09	7.87650622885282e-06	3.2679656847353137e-07	5.203993860876651e-09	1.7115367344134395e-08	3.2680855005740224e-07	5.204184658840665e-09	1.3898266404725455e-05	3.267981660128679e-07	5.204019296692061e-09	7.875395858386252e-06	3.267503547818355e-07	5.203257936246487e-09	1.7112948904603182e-08	3.26762310032223e-07	5.203448314772135e-09	1.389624837193389e-05	3.2675058889947255e-07	5.2032616593999574e-09	1.3895711706345523e-05	3.267379028086264e-07	5.203059637529834e-09	1.3895134867240234e-05	3.2672428612184006e-07	5.2028427966559295e-09	1.711158583119872e-08	3.267361746666147e-07	5.2030321127930015e-09	1.7026986889825405e-08	3.2674806115029376e-07	5.203221396117341e-09	1.3895531512881039e-05	3.2673357934864276e-07	5.202990779416373e-09	1.7026851835439187e-08	3.2674544516465747e-07	5.203179733594866e-09	1.7027470130769825e-08	3.2675731071812595e-07	5.20336868360021e-09	1.389589659434066e-05	3.2674215258951677e-07	5.203127297843878e-09	1.3895233872946701e-05	3.267265791858835e-07	5.202879300185045e-09	1.7026486419865423e-08	3.2673841612993946e-07	5.203067794613887e-09	1.3895066614342143e-05	3.267226832986267e-07	5.202817259653945e-09	7.873514277209304e-06	3.266721078644498e-07	5.202011883716454e-09	1.7023646535176827e-08	3.2668393915520206e-07	5.202200288173099e-09	1.3892763758172356e-05	3.2666863574067396e-07	5.201956593799178e-09	1.389213537397363e-05	3.2665394596265707e-07	5.201722672888499e-09	7.871872793258519e-06	3.2660423771258917e-07	5.200931108555163e-09	1.7105293484089435e-08	3.2661609807807095e-07	5.2011199761855205e-09	1.7020724411399577e-08	3.266279573910648e-07	5.201308827075115e-09	1.710653566724816e-08	3.2663981945905395e-07	5.201497721846431e-09	1.389097353316101e-05	3.2662678855419963e-07	5.201290219929608e-09	1.702128019203182e-08	3.2663867307074697e-07	5.201479472240732e-09	1.389097482272726e-05	3.266269181336225e-07	5.201292290370491e-09	1.3890527997271278e-05	3.266165018907772e-07	5.2011264268852496e-09	1.3890139418769573e-05	3.2660744267643455e-07	5.200982173317368e-09	1.7020269302357304e-08	3.2661942069385774e-07	5.201172914724921e-09	1.7106084573722078e-08	3.2663140248098497e-07	5.201363716168166e-09	7.871402663069074e-06	3.2658518588639506e-07	5.200627755774392e-09	1.3888894962091498e-05	3.2657827497606687e-07	5.200517711761933e-09	1.3888641802963105e-05	3.265723458735577e-07	5.200423301128391e-09	1.7103618722783877e-08	3.2658440234224486e-07	5.200615291826646e-09	1.3888933161926583e-05	3.265791937314287e-07	5.200532352754951e-09	1.3888726471163162e-05	3.2657430665614713e-07	5.200454531975768e-09	1.3888518242389523e-05	3.265693593517397e-07	5.2003757499221334e-09	7.869950923219692e-06	3.265249022804975e-07	5.19966780364177e-09	1.710113667596915e-08	3.265369842622928e-07	5.19986020041989e-09	1.7016599967781313e-08	3.265490652135826e-07	5.200052580749872e-09	1.7102402278845753e-08	3.265611489325101e-07	5.200245005136602e-09	1.3887931461118176e-05	3.2655543828003576e-07	5.2001540635244226e-09	1.7017562908210597e-08	3.2656750490427283e-07	5.20034621564034e-09	1.7018191774447553e-08	3.2657957199793513e-07	5.200538375194711e-09	1.7018820649679204e-08	3.265916394913452e-07	5.200730541099495e-09	1.7104633348251907e-08	3.2660370931138073e-07	5.2009227440538146e-09	1.702007855083882e-08	3.266157776316214e-07	5.201114923134297e-09	1.3890210101382497e-05	3.2660890986742283e-07	5.201005552793091e-09	1.3889862627025795e-05	3.266006383890608e-07	5.200873827704321e-09	1.3889446947677551e-05	3.2659076341987574e-07	5.200716567010335e-09	1.3888957965745949e-05	3.2657917023906643e-07	5.200531944308911e-09	1.701880376097457e-08	3.2659109704112903e-07	5.200721869587215e-09	1.7019425272797984e-08	3.266030231981174e-07	5.200911784565867e-09	1.3889406701573432e-05	3.265896360896819e-07	5.20069859482213e-09	1.7104533018170104e-08	3.2660152114401914e-07	5.200887855272628e-09	1.7019969028367828e-08	3.266134036035457e-07	5.2010770743873204e-09	1.7105777721784898e-08	3.266252872138184e-07	5.201266311821145e-09	1.7021207451139628e-08	3.266371682081659e-07	5.201455507599836e-09	1.7021826557030048e-08	3.266490484969058e-07	5.201644692148397e-09	1.7107644437337066e-08	3.2666093000134464e-07	5.2018338960648405e-09	1.3891795420122005e-05	3.2664573348852796e-07	5.201591893791423e-09	1.7107471265508516e-08	3.266575757359158e-07	5.201780472577232e-09	1.389159599466957e-05	3.266409998019842e-07	5.201516505088035e-09	1.710722334853562e-08	3.2665280724080723e-07	5.2017045295947225e-09	1.7022641899713e-08	3.266646122963371e-07	5.201892516155218e-09	7.87209574590354e-06	3.266131223510635e-07	5.201072573507978e-09	1.3889643590486586e-05	3.265950735117333e-07	5.200785153835324e-09	1.7019632769907856e-08	3.2660683972229777e-07	5.200972521885484e-09	1.3889356199236683e-05	3.2658833897163157e-07	5.2006779083003054e-09	1.7019281132556092e-08	3.266000927698259e-07	5.200865078764983e-09	7.870521851650493e-06	3.265478704042798e-07	5.20003347608175e-09	1.7102344235538297e-08	3.265596239463083e-07	5.2002206425068e-09	1.710295975892455e-08	3.2657137789476236e-07	5.200407815446151e-09	7.86983110715623e-06	3.265192474996413e-07	5.199577678114493e-09	1.38856537128362e-05	3.265014023128015e-07	5.199293509393338e-09	1.388492915001591e-05	3.264844430510495e-07	5.199023450689873e-09	7.867760396235607e-06	3.26433546992176e-07	5.198212972660893e-09	1.7096353886471496e-08	3.264453497643768e-07	5.198400923288895e-09	1.3882630027649956e-05	3.264305221367697e-07	5.198164812167782e-09	7.866490211244389e-06	3.263810050932342e-07	5.197376295385196e-09	1.709360078985627e-08	3.263928638260829e-07	5.1975651372489165e-09	1.709422187878727e-08	3.2640472450166405e-07	5.197754010103606e-09	1.7009708043945506e-08	3.2641658533006596e-07	5.197942885411556e-09	1.7095464323942838e-08	3.264284500608598e-07	5.198131822857452e-09	7.866455625089297e-06	3.2637963737922856e-07	5.197354522632266e-09	7.865292510605884e-06	3.263314410055776e-07	5.196587037134373e-09	1.38779840717497e-05	3.2632153095057496e-07	5.196429236745445e-09	1.709048465844303e-08	3.263334851722685e-07	5.19661959925077e-09	7.864215209271959e-06	3.26286873937119e-07	5.1958773557390135e-09	1.70886693794778e-08	3.2629885350174566e-07	5.196068121806437e-09	1.7004189392212318e-08	3.263108331573689e-07	5.1962588893416286e-09	1.3877215863001374e-05	3.2630356610862035e-07	5.196143175504479e-09	1.3876956444081098e-05	3.262975023730415e-07	5.196046622140684e-09	1.708922595173478e-08	3.2630955123342876e-07	5.1962384916316054e-09	1.387724866954868e-05	3.263043903167065e-07	5.196156312958823e-09	1.387704966815714e-05	3.2629970846330744e-07	5.196081760797469e-09	1.7089342011964716e-08	3.2631179188200387e-07	5.196274180482526e-09	1.3877369574037224e-05	3.2630720887422567e-07	5.1962011999536674e-09	1.3877162600021498e-05	3.2630230388750285e-07	5.196123089827488e-09	1.708947886835009e-08	3.2631438187018614e-07	5.196315422809816e-09	1.7090111448243045e-08	3.263264601755743e-07	5.196507760865674e-09	1.709074401575618e-08	3.2633853868793156e-07	5.1967001021923e-09	1.70062587950213e-08	3.263506154810627e-07	5.196892416145284e-09	7.86467913360495e-06	3.263061326590441e-07	5.196184058901071e-09	1.3877071750888227e-05	3.2630007721460794e-07	5.196087625025726e-09	7.863443377761888e-06	3.262547545079518e-07	5.195365891163598e-09	1.7001893843268162e-08	3.2626678646481913e-07	5.1955574910873235e-09	1.7002520861424973e-08	3.2627881815039523e-07	5.1957490866159465e-09	1.3875833802958056e-05	3.262708587897584e-07	5.195622331960431e-09	7.862712917606102e-06	3.262243219017894e-07	5.194881261988521e-09	1.3873422837970562e-05	3.2621405234286686e-07	5.194717717657539e-09	1.7084859380461778e-08	3.262259934324908e-07	5.194907870516037e-09	1.7000396326079634e-08	3.262379321471438e-07	5.195097985505569e-09	1.7086110018105075e-08	3.2624987220350555e-07	5.195288121842199e-09	1.3874442002573891e-05	3.262379422206331e-07	5.1950981365549735e-09	1.3873873175416638e-05	3.262245022267812e-07	5.194884105734117e-09	7.861526296856957e-06	3.261748247754089e-07	5.194093024707595e-09	7.8603204723419e-06	3.2612476386410254e-07	5.193295837738969e-09	1.6995122035222313e-08	3.261365867826493e-07	5.1934841088616275e-09	1.7080803287502923e-08	3.2614841151614635e-07	5.193672408887813e-09	1.7081422587254158e-08	3.2616023619052896e-07	5.1938607079723646e-09	1.6996970583273505e-08	3.261720589265293e-07	5.194048976188133e-09	1.7082661078296615e-08	3.261838834618486e-07	5.19423727305458e-09	1.6998202897642163e-08	3.2619570604083735e-07	5.194425538765734e-09	7.860814253332107e-06	3.2614521942915286e-07	5.1936215733022405e-09	1.3869804020436433e-05	3.261286936114406e-07	5.19335840645421e-09	1.3869075282298796e-05	3.261115361245531e-07	5.193085182583431e-09	1.707949169854393e-08	3.2612330530909e-07	5.19327259813897e-09	1.7080108088519373e-08	3.2613507506336686e-07	5.1934600228138125e-09	1.3869333677500783e-05	3.2611760530292223e-07	5.193181828110516e-09	7.858907795820176e-06	3.2606605506682867e-07	5.19236092897798e-09	1.7077109726975073e-08	3.260778170935721e-07	5.192548230627448e-09	1.3866907310717865e-05	3.260605717787759e-07	5.192273613002871e-09	7.857539369236933e-06	3.2600931328917386e-07	5.191457361360432e-09	1.698910587932291e-08	3.2602108531052077e-07	5.191644822222765e-09	1.6989719341145463e-08	3.2603285855098896e-07	5.191832302567969e-09	1.386503429277152e-05	3.260165806731989e-07	5.1915730931246615e-09	1.698948437611516e-08	3.2602837007937877e-07	5.191760830851655e-09	1.6990098737960465e-08	3.260401607616966e-07	5.1919485889581004e-09	1.6990713192867067e-08	3.260519528119651e-07	5.1921363688676365e-09	1.7076370786736674e-08	3.2606374807057e-07	5.192324199859798e-09	1.3866387287383948e-05	3.2604844536615096e-07	5.192080520665523e-09	1.3865778606014884e-05	3.2603418349502627e-07	5.1918534171416265e-09	1.3865217828992567e-05	3.2602105399845095e-07	5.191644346272184e-09	1.7074751535165904e-08	3.260329245143606e-07	5.191833375642235e-09	1.699033511589488e-08	3.2604479447834095e-07	5.192022396262173e-09	1.6990953678636853e-08	3.26056665846892e-07	5.1922114392646406e-09	1.699157232297042e-08	3.2606853861992557e-07	5.192400504631381e-09	1.7077238419444983e-08	3.2608041463337856e-07	5.192589621586911e-09	1.7077860400910214e-08	3.260922919220142e-07	5.192778758829251e-09	1.6993428869068482e-08	3.2610416850440184e-07	5.192967884802157e-09	1.6994047767085456e-08	3.2611604616795987e-07	5.1931570279685045e-09	1.7079726480876245e-08	3.261279267073861e-07	5.193346216909174e-09	1.3869265466918949e-05	3.261163121434286e-07	5.193161270524581e-09	7.858959614620678e-06	3.2606857931044805e-07	5.192401165180965e-09	1.7077239718051238e-08	3.2608050815245165e-07	5.192591123344272e-09	1.6992813942643494e-08	3.2609243629574026e-07	5.1927810703932085e-09	1.707848912633877e-08	3.261043675656894e-07	5.192971067238254e-09	7.858682572346236e-06	3.2605713231150285e-07	5.192218885111917e-09	7.857553549688356e-06	3.2601033049138845e-07	5.1914736048562595e-09	1.7074188389373877e-08	3.260222953445534e-07	5.1916641364444155e-09	2.227514668008554e-06	728.8638775211858	730.7136170353241	10561.923850360721
