## Supporting scripts, data, and simulation results. for "A chemical reaction network model of PURE": mGapt-deGFP_5nM_n8.csv (part 47 of 63)

367	82.47729684890548	2600.2870034415937	0.9985227661831361	0.2144472074434014	0.3468044418965053	0.00029333990569032687	9.07381812126435e-05	0.00014673026887154363	0.4376189178755262	0.0005986244287449282	0.0	0.2115902093700823	9999.34995477987	0.031033669520944978	0.0	4.266923418042111	0.0002716013716480171	2.245707205255665	0.0	1.2083884834490662e-05	0.0	0.040809249109900185	27.824674200230028	10.711886126152551	0.0013782311017545303	0.0015974194691924237	111.10966318027712	2343.6245629582263	0.0	0.5667515909241905	98.0568158056149	0.0	0.002766374339513457	0.0	4.052091202104921	0.00023354881696273613	0.0009446841060429241	4.261506181436675	0.0	0.21252733537220594	0.019259535941113966	0.6260144301723257	0.05672847784894722	4.605279300982847	0.0035374373237784065	0.07665348219082797	0.0	1.888255345073621e-05	0.0	0.26001179210324954	0.0	2.1399868228828667	2.1929399418602828e-08	0.0011973210842230178	0.0015033072353453532	4.5896486139958354e-07	0.0	0.05725674125412218	2.1746632669599562e-05	7.677342206769784e-06	1.2747485829416522e-05	21556.774306474883	30.879371061981093	0.002554718944405454	0.0	0.035808052994890455	0.1035161182693224	0.01812110979266982	0.08404318993921714	0.0	0.18288395028091398	0.0	1.6193727845480893e-06	0.0	0.6420788485657608	1.776540224437001e-05	15.997156873425256	0.0	1.0568330123987301e-08	0.0	9.348969108791624e-06	0.00013359412917503317	2.2821085620772957e-09	3.6651016451913246e-06	6.339376022044376e-08	1.5954077198638027e-10	0.16891779492156025	0.0037143129147246485	1.5784291437730674e-10	1.4015931062281091e-11	3.441681925614548e-14	6.0285002036798976e-05	4.7656870237229066e-08	6.573213146305659e-08	5.752828692537672e-12	0.21434448291063635	0.0	6.754153711300691e-07	0.00013368976324312665	4.312414823191936e-05	6.966309728083122e-09	3.4831537117416293e-09	0.00010882934045089856	3.393912125832653e-10	6.787821896478788e-08	2.1895439928891045e-08	0.304898782792537	0.00015126906175105882	0.4237989296663975	13.600243077142009	0.0	0.0	1.5457562946347409e-07	0.0	4.384135429394259e-08	3.504943638314689	0.0	169.80902921284957	77.423235195984	0.0001658174535927831	2.3852332379004055e-05	0.0	1.3112449739835776e-08	2.299475057445056e-08	4.377622146050223e-08	6.590976190717397e-07	5.164198957523755e-12	0.0	0.0004020353627583244	1.5760661871083716e-06	1.1898720595295703e-11	3.1858677237476936e-09	0.43933310455072366	8.222968570870164e-08	2.154620959753866e-12	3.2007277676921993e-06	2.598502149365464e-05	1.3138566502595037e-09	2.8397600664000856e-07	0.0	1.1758385491643716e-06	2.1929399418602828e-08	1.43387138315609e-07	2.1929392434143117e-08	6.410077510982293e-11	2.541400221302771e-08	6.839965932953906e-07	1.937179306219665e-09	0.0014877712122118047	0.04007952295195815	0.00011356060464277646	1.5014993772232761e-10	2.2132718249587415e-13	5.30987268021698e-07	6.941492902677229e-07	2.114755600812263e-10	1.308382932289036e-10	4.365892069799483e-08	6.223630787878203e-11	4.37275087445548e-08	3.652913947535296e-06	2.239344503226389e-05	1.9801483592051744e-05	3.4400857548004386e-11	1.0905265572479396e-11	5.820987851061954e-12	3.5821626732003363e-11	96.27954992593128	72.70272052376632	0.000361975623440737	9.251704319414352e-08	4.071826895141305e-07	0.0	0.0014828020546683886	3.268018309562208e-06	0.8979894237392082	9.051803363115603e-08	2.986291467307672e-07	1.0474971156054427e-11	8.454935642794171e-11	3.814978273316338e-08	3.5249417174218665e-13	1.7779366711272504e-05	0.00014381479349120224	9.311831150046742e-09	1.3942377512860396	0.0	6.842723758192248e-06	0.0	0.0	0.0	0.0	0.0	2.027679394693141	7.363929075402616e-08	1.13110430960596e-12	1.4442677768987392e-11	6.455605902154061e-09	1.1737164413597482e-13	4.389102186225995e-06	6.299805783621185e-05	9.296400095202153e-10	1.336691792510011	0.0	3.4527543045572702e-06	0.0	0.0	0.0	0.0	0.0	2.179906561422817	204.7106488345123	2.653951564089019	0.00030917453216280867	6.011700305206095e-08	3.488153064088658e-07	0.0	0.002692860983563834	5.9349264196691805e-06	0.02685774647116784	1.6437984886798708e-07	1.9358909650171138e-07	1.946021475653996e-10	3.329840044835526e-09	1.5024668534988395e-06	1.3882227500393878e-11	1.1532091830429997e-05	0.00012030560693259577	1.724805105374542e-07	1.3673282117726646	0.0	0.00014839465200460004	0.0	0.0	0.0	0.0	0.0	2.098618186445174	68.5792159479819	120.82045136698125	0.0003625355593845132	7.101560255458847e-08	4.0750449113084764e-07	0.0	0.001057822816814391	2.3313861435802833e-06	1.4984261339227962	6.457513117532099e-08	2.2784879713214256e-07	4.800319260961276e-12	2.7619467334357538e-11	1.246227057726389e-08	1.1514757188681649e-13	1.3584741155442881e-05	0.00013680386341716674	4.270538704595986e-09	1.3257714631113515	0.0	3.133285732418309e-06	0.0	6.966309728083121e-09	3.483153711741629e-09	3.483153711741629e-09	6.9663062711839385e-09	1.9903449400266204	102.79219135237307	10.9296458217233	0.0009322391567184951	1.3746269517091176e-07	1.0488525533155265e-06	0.0	0.00407715523936586	8.985837398738516e-06	0.34457345648921034	2.4888960275102757e-07	4.4515595127585123e-07	1.047397825211923e-10	9.024388578165766e-10	4.0719227389575753e-07	3.762344141906113e-12	2.6482657534555756e-05	0.0003792989628127666	9.309284839163135e-08	1.4314719669292575	0.0	2.6562152181017768e-05	0.0	0.0	0.0	0.0	0.0	1.928705804468021	220.00902215733845	23.43674107293584	0.00014839769665857494	3.422339844731245e-08	1.674940838643007e-07	0.0	0.001389112620029146	3.0615323585234957e-06	0.11839546843683955	8.479846182940555e-08	1.0999974335019252e-07	1.205020694951628e-11	2.2150769896157898e-10	9.994713081904683e-08	9.234933782953489e-13	6.555595293975041e-06	5.6896745683779046e-05	1.067591966679385e-08	1.3460153865574818	0.0	1.9136414069640325e-05	0.0	0.0	0.0	0.0	0.0	2.1552694123203016	129.21430808701462	76.6160690445015	0.0002554124584546411	6.512202941667894e-08	2.875688786347036e-07	0.0	0.001404179046911328	3.094737482369645e-06	0.6682243001934378	8.571848605789314e-08	2.097833722036411e-07	6.987102611291424e-12	7.562051667168979e-11	3.412096535409261e-08	3.1527029718803046e-13	1.24956961859119e-05	9.982926486863571e-05	6.20564745910386e-09	1.3715054622776308	0.0	6.462820896362898e-06	0.0	0.0	0.0	0.0	0.0	2.08778315446673	134.3569615970598	24.33407569889415	0.00040907591358536183	1.0381381382344877e-07	4.6064307547446266e-07	0.0	0.0023384811906213827	5.153890809157485e-06	0.3370624746679269	1.4275264614233223e-07	3.353660428526985e-07	3.544789580483956e-11	3.9886086526799244e-10	1.7997122983126636e-07	1.662892214360754e-12	1.9962714586111085e-05	0.00016359716074280776	3.147887665116589e-08	1.4035157605189432	0.0	2.0468825365436666e-05	0.0	0.0	0.0	0.0	0.0	2.002944449698549	188.66647055108191	37.760112927563945	0.00018509338406518417	4.4464642449384754e-08	2.087340667545956e-07	0.0	0.001485783141118429	3.27458900023622e-06	0.23824533524107674	9.069988807304728e-08	1.4302349903576846e-07	9.701461636889913e-12	1.5305855590721782e-10	6.906200216375472e-08	6.381201084717351e-13	8.522185565219658e-06	7.142670924375969e-05	8.60240988980099e-09	1.3544845662938818	0.0	1.2362614243420687e-05	0.0	0.0	0.0	0.0	0.0	2.132898611504763	139.85574256170642	1.7195000814278687	0.0010778855417758082	1.1760296509753125e-07	1.2139430572519611e-06	0.0	0.006413907783500494	1.4135919442962261e-05	0.06203266034309171	3.915254774586617e-07	3.802905372157004e-07	5.754450654123113e-10	6.738909416813639e-09	3.0406838229776517e-06	2.809475648065116e-11	2.263151578674293e-05	0.0004331165710095419	5.109368133538885e-07	1.4148990391368235	0.0	0.00012608773221715335	0.0	0.0	0.0	0.0	0.0	1.9723392727368851	169.61810531010593	47.40721157142025	0.0002092063883207061	5.2651295675974634e-08	2.358046727652295e-07	0.0	0.0015097914260747782	3.3275019029145557e-06	0.3381858077956107	9.21655281481474e-08	1.6945714697436728e-07	9.14652716535754e-12	1.29801680175919e-10	5.8568203106775366e-08	5.411589094158623e-13	1.0095835133417942e-05	8.11541524747882e-05	8.114570994099298e-09	1.3612379712058602	0.0	1.0317409991797397e-05	0.0	0.0	0.0	0.0	0.0	2.115020050808984	121.54845083648908	4.309374859950557	0.0010542228472874425	1.2380824365050283e-07	1.1867016080566637e-06	0.0	0.0054519469873008	1.2015807157991232e-05	0.15302936360497796	3.328110943977407e-07	4.005401092374936e-07	2.4014826716405753e-10	2.445411292340304e-09	1.1034015812215466e-06	1.0195106670352317e-11	2.3834008598338366e-05	0.0004252534516526719	2.1333430752904187e-07	1.4201360239652985	0.0	5.38275744796595e-05	0.0	0.0	0.0	0.0	0.0	1.9586823783585647	193.64858599157262	22.75348956376309	0.00020498700013876412	5.6014314980932334e-08	2.3119986578783984e-07	0.0	0.001688925348795279	3.722303938906194e-06	0.15801116710873506	1.0310041567540116e-07	1.8032451584985043e-07	2.042345655097284e-11	3.306816963830939e-10	1.4920786018121303e-07	1.3786509455475658e-12	1.074267077883989e-05	7.971726091493778e-05	1.8107271875674657e-08	1.3639829700399724	0.0	2.3496763412078826e-05	0.0	0.0	0.0	0.0	0.0	2.107694821362349	254.25730285592383	32.665507727736006	9.675174095453e-05	7.563566453266178e-09	1.0930369215468533e-07	0.0	0.0010466513325403848	2.30676551973266e-06	0.10881626063063371	6.389315851169846e-08	2.4263443398802712e-08	1.8881369860310334e-12	4.007326930025459e-11	1.8081574074029415e-08	1.6707107647193547e-13	1.4466818247284176e-06	3.6358029641276575e-05	1.6712370607311324e-09	1.324020179709511	0.0	4.594760257024872e-06	0.0	0.0	0.0	0.0	0.0	2.2133908372633497	110.09972601746958	25.09157684294434	0.0005360896273277189	1.1032260579295859e-07	6.032690098889759e-07	0.0	0.002511270179654272	5.5347085033472485e-06	0.4567094849596129	1.5330073887987504e-07	3.5656387409106285e-07	3.6423101325334215e-11	3.360642251380345e-10	1.516365877464254e-07	1.401083859957194e-12	2.1222106100432355e-05	0.00021499058550259123	3.2366408853751935e-08	1.4090019993170073	0.0	1.6059507771344072e-05	0.0	0.0	0.0	0.0	0.0	1.9885138332882764	249.8072507509508	27.73884211863641	0.00010376967177989669	1.501814344569541e-08	1.1721793149097774e-07	0.0	0.001102923243774772	2.430785894344851e-06	0.09874847108418384	6.732819058554262e-08	4.8203292994000944e-08	4.4322515374608744e-12	9.243362989742862e-11	4.170724218144909e-08	3.8536836987809757e-13	2.8737007786940518e-06	3.9238017731046746e-05	3.923572804933327e-09	1.3301402714324828	0.0	1.0057608495471149e-05	0.0	0.0	0.0	0.0	0.0	2.1971815272967263	132.03239543659745	54.455402143980336	0.00028997178626712864	8.058093928300689e-08	3.2650428594347575e-07	0.0	0.0016289436084972217	3.590106890512374e-06	0.5379467307066907	9.943920156217411e-08	2.598748204816496e-07	1.2204062848898288e-11	1.3495325301092095e-10	6.089267042916368e-08	5.626348783822347e-13	1.5475256990043127e-05	0.00011445025643581204	1.0838292538375547e-08	1.3843097805691191	0.0	9.942199766409263e-06	0.0	0.0	0.0	0.0	0.0	2.053911550875979	113.78399736518845	31.188030990076253	0.0004595871252837972	1.038040403400034e-07	5.172316298905174e-07	0.0	0.0022249427483547342	4.903657808155464e-06	0.48710567640421665	1.358219262446738e-07	3.3533751789891433e-07	2.7539811181678732e-11	2.625774768966879e-10	1.1847839989573091e-07	1.094711395051472e-12	1.996097367179402e-05	0.00018369365649591982	2.447003939466255e-08	1.4036194455125273	0.0	1.416257905248852e-05	0.0	0.0	0.0	0.0	0.0	2.002838922157815	57.77755111373818	123.88478291317259	0.0004006870206064427	7.174215940751718e-08	4.502554773195389e-07	0.0	0.0009849954146789026	2.1708783186647842e-06	1.6984405824146578	6.012936368678493e-08	2.3122252281070663e-07	4.74353030431443e-12	2.300073800253627e-11	1.0378240003410417e-08	9.589145901545963e-14	1.3771117566229315e-05	0.00015696517814053226	4.221269730680097e-09	1.377072370332174	0.0	2.802223707457548e-06	0.0	0.0	0.0	0.0	0.0	2.073152218744773	26.547526379403138	197.53133978473915	0.00044313658347614387	4.4909194057289594e-08	4.975317892121161e-07	0.0	0.0005005315644344485	1.1031452994542714e-06	2.998875415468515	3.055512524712962e-08	1.444575886351863e-07	1.8555811792926565e-12	4.137661762456136e-12	1.866969478147698e-09	1.7249891775552137e-14	8.607578323937488e-06	0.00017048468078565034	1.6527012129487637e-09	1.354811518907156	0.0	9.91988317855058e-07	0.0	0.0	0.0	0.0	0.0	2.131879611839959	6.263350589308536e-06	4.3841459994822686e-08	1.6862094629710094e-07	4.384346808408149e-08	0.014021962588077919	8.74563036932557e-06	2.821081686492265e-06	0.0	0.0	0.0	0.0	4.372816570369477e-08	1.5960766763103636e-07	0.0	6.2471808389828846e-06	4.3728286142143906e-08	1.6818566263468424e-07	4.373027973100227e-08	4.372817956076861e-08	2.81270399092607e-06	0.013980323050516235	8.719657629574758e-06	0.0	0.0	0.0	4.359830191076586e-08	1.5175545788856778e-07	0.0	6.228626493768262e-06	4.3598419180355273e-08	1.6768617468232975e-07	4.360039922031686e-08	4.3598315673664813e-08	2.80338208138818e-06	0.013933990179251744	8.690757859242042e-06	0.0	0.0	0.0	4.345380296656399e-08	1.55101278527113e-07	0.0	6.207981944311658e-06	4.345392055477436e-08	1.671304110937035e-07	4.345588728157629e-08	4.3453816636924586e-08	2.7931866966280993e-06	0.013883315705327968	8.659150295956742e-06	0.0	0.0	0.0	4.329576505661097e-08	1.604855514694197e-07	0.0	6.185403336078806e-06	4.3295883659173796e-08	1.6652257723957055e-07	4.329783693041207e-08	4.3295778633445e-08	2.7821853126792568e-06	0.0138286350130185	8.625044119100342e-06	0.0	0.0	0.0	4.312523407799818e-08	1.563170456818846e-07	0.0	6.161039567213091e-06	4.312535075425583e-08	1.6586668181423942e-07	4.312729045401201e-08	4.312524756050135e-08	2.770441727952663e-06	0.013770265210121526	8.588637106849217e-06	0.0	0.0	0.0	4.2943198921762554e-08	1.5565721795038271e-07	0.0	6.135032484488171e-06	4.294331474496967e-08	1.6516654368229448e-07	4.2945240779948986e-08	4.294321230928569e-08	2.758016616776536e-06	0.013708507876732064	8.550117352467492e-06	0.0	0.0	0.0	4.275060005436707e-08	1.4639063391573642e-07	0.0	6.10751591760459e-06	4.2750712419165766e-08	1.6442576587338987e-07	4.27526247162672e-08	4.2750613346403305e-08	2.7449672942379613e-06	0.013643647895842118	8.509662535484692e-06	0.0	0.0	0.0	4.254832587359736e-08	1.5283070313318403e-07	0.0	6.078617800819028e-06	4.254843929639483e-08	1.6364779269294473e-07	4.2550337802905123e-08	4.254833906977782e-08	2.7313486579518306e-06	0.013575958134355618	8.467442841259531e-06	0.0	0.0	0.0	4.233722730638459e-08	1.5453074161584937e-07	0.0	6.0484589275206605e-06	4.23373409111098e-08	1.6283587619602856e-07	4.2339225593721876e-08	4.233724040647802e-08	2.717212534611801e-06	0.013505696195264077	8.423618935134084e-06	0.0	0.0	0.0	4.211810767956873e-08	1.5266648829843678e-07	0.0	6.017153988488673e-06	4.2118220080312115e-08	1.6199310413984246e-07	4.2120090924300906e-08	4.211812068347349e-08	2.702608135393644e-06	0.013433106681204681	8.378343374217035e-06	0.0	0.0	0.0	4.189172977881641e-08	1.4770169499425252e-07	0.0	5.984812027504338e-06	4.1891840092821534e-08	1.61122412250141e-07	4.189369710123472e-08	4.1891742686554025e-08	2.687582249033132e-06	0.013358422154150472	8.331761205932363e-06	0.0	0.0	0.0	4.165881884136464e-08	1.520545515979641e-07	0.0	5.9515371801267825e-06	4.1658929880537584e-08	1.6022660411069505e-07	4.166077307355628e-08	4.1658831653073796e-08	2.672179569033605e-06	0.013281864761774995	8.284010982389547e-06	0.0	0.0	0.0	4.14200676278733e-08	1.4784997595048532e-07	0.0	5.917427645286146e-06	4.1420176820314146e-08	1.5930832347821351e-07	4.142200623388614e-08	4.1420080343805136e-08	2.6564421764859663e-06	0.013203643666902944	8.23522315702246e-06	0.0	0.0	0.0	4.117612840561433e-08	1.5262863343499642e-07	0.0	5.8825773542109654e-06	4.117623841569945e-08	1.5837009921209202e-07	4.117805410092943e-08	4.11761410261226e-08	2.6404103271944153e-06	0.013123958959821496	8.185522524790799e-06	0.0	0.0	0.0	4.092762514948458e-08	1.460921894651223e-07	0.0	5.8470745956737365e-06	4.092773267449635e-08	1.574143082650521e-07	4.0929534696188887e-08	4.0927637675021355e-08	2.624121776572937e-06	0.013042998302786553	8.13502612923871e-06	0.0	0.0	0.0	4.0675143077292816e-08	1.474361386784097e-07	0.0	5.811003775097899e-06	4.0675250421677445e-08	1.5644322304048482e-07	4.067703885771948e-08	4.067515550839822e-08	2.6076126141562984e-06	0.012960941077852147	8.08384584960174e-06	0.0	0.0	0.0	4.041924158530065e-08	1.3938416181366377e-07	0.0	5.774444090843231e-06	4.0419346034144855e-08	1.5545897575693183e-07	4.0421120974121003e-08	4.0419253922598686e-08	2.590916620124711e-06	0.012877955188573605	8.032086405924291e-06	0.0	0.0	0.0	4.0160444273804366e-08	1.4886376933103846e-07	0.0	5.737471464128963e-06	4.016055094924214e-08	1.544636104038746e-07	4.016231249400641e-08	4.0160456517993334e-08	2.5740661846009934e-06	0.012794201629252162	7.97984820901962e-06	0.0	0.0	0.0	3.989925319694192e-08	1.3486731952784698e-07	0.0	5.700155904175944e-06	3.989935522217683e-08	1.5345901180878315e-07	3.9901103481986983e-08	3.989926534879173e-08	2.5570910364694283e-06	0.012709828166712523	7.927223419601608e-06	0.0	0.0	0.0	3.963612915834131e-08	1.42501387637398e-07	0.0	5.66256513638917e-06	3.9636232921412895e-08	1.524470033116511e-07	3.963796801596331e-08	3.963614121868052e-08	2.540019984970761e-06	0.01262497799665758	7.874301347504473e-06	0.0	0.0	0.0	3.937151870723303e-08	1.3704301026892383e-07	0.0	5.62476148768835e-06	3.93716203276804e-08	1.5142926291507894e-07	3.937334238442733e-08	3.937153067694959e-08	2.522879414301954e-06	0.012539782261296161	7.821163784694747e-06	0.0	0.0	0.0	3.910583080349753e-08	1.3264480215044386e-07	0.0	5.586803987574965e-06	3.9105930640335286e-08	1.5040737984716607e-07	3.910763979393944e-08	3.910584268352718e-08	2.5056942952059228e-06	0.012454365077305766	7.767888141362068e-06	0.0	0.0	0.0	3.8839452498127344e-08	1.407822669507423e-07	0.0	5.548748407374077e-06	3.883955425207319e-08	1.493828556181032e-07	3.8841250643821164e-08	3.8839464289450154e-08	2.4884881976881213e-06	0.01236884359904417	7.714547485337044e-06	0.0	0.0	0.0	3.85727491303162e-08	1.308366185614716e-07	0.0	5.510645649225364e-06	3.8572847472737365e-08	1.4835706065022615e-07	3.8574531249086204e-08	3.857276083395292e-08	2.471282513338203e-06	0.012283324153211908	7.661208131161563e-06	0.0	0.0	0.0	3.830605227280421e-08	1.419900449133773e-07	0.0	5.472544732406985e-06	3.8306153432021225e-08	1.473313146729835e-07	3.830782474471842e-08	3.8306063889806314e-08	2.454097890166162e-06	0.012197909370503602	7.607934088308748e-06	0.0	0.0	0.0	3.803968197298911e-08	1.3412015706743203e-07	0.0	5.434489691516323e-06	3.8039780368408634e-08	1.4630680321890597e-07	3.804143937292539e-08	3.803969350444016e-08	2.4369527348712064e-06	0.012112690741352728	7.554782417971822e-06	0.0	0.0	0.0	3.7773923536858306e-08	1.4001758927259457e-07	0.0	5.39652265945979e-06	3.777402320847927e-08	1.4528466062089093e-07	3.7775670064078354e-08	3.7773934983863156e-08	2.41986469526046e-06	0.012027755984084353	7.501807828798614e-06	0.0	0.0	0.0	3.750905050767324e-08	1.3224925867978348e-07	0.0	5.358681567113855e-06	3.750914746579011e-08	1.442659080848573e-07	3.751078233433064e-08	3.7509061871359004e-08	2.40284954762832e-06	0.011943183514797413	7.449059227584117e-06	0.0	0.0	0.0	3.7245307419422964e-08	1.3805815400660107e-07	0.0	5.321002487023632e-06	3.7245405645539274e-08	1.4325151678457365e-07	3.724702869151637e-08	3.724531870093091e-08	2.385922322430005e-06	0.01185904804236718	7.396583209036932e-06	0.0	0.0	0.0	3.6982927245665384e-08	1.3201148895668213e-07	0.0	5.283517640866397e-06	3.698302329790152e-08	1.422423542206698e-07	3.698463468738745e-08	3.6982938446151644e-08	2.3690963398656184e-06	0.011775415774957937	7.344421065930265e-06	0.0	0.0	0.0	3.672211645027415e-08	1.2314632858307512e-07	0.0	5.246256894199174e-06	3.672220948049298e-08	1.4123922446086552e-07	3.672380938085201e-08	3.6722127570902477e-08	2.3523839255632703e-06	0.011692347977227588	7.292611007831001e-06	0.0	0.0	0.0	3.64630660810897e-08	1.3014897380003828e-07	0.0	5.209248321183371e-06	3.6463160711175346e-08	1.402428833430564e-07	3.646474929104881e-08	3.646307712302985e-08	2.335796677942747e-06	0.011609902299224865	7.241188989965971e-06	0.0	0.0	0.0	3.6205955914252445e-08	1.2333974156705495e-07	0.0	5.172516378913298e-06	3.620604818935295e-08	1.3925398932648292e-07	3.6207625617639774e-08	3.620596687868045e-08	2.3193445846832328e-06	0.011528128384922145	7.190185974125749e-06	0.0	0.0	0.0	3.595094075871452e-08	1.3326029126764437e-07	0.0	5.136084445074481e-06	3.5951035558272246e-08	1.382731718082319e-07	3.595260200442749e-08	3.595095164680567e-08	2.303037238786925e-06	0.011447073916491636	7.139631698652138e-06	0.0	0.0	0.0	3.5698169306186665e-08	1.2834347697511132e-07	0.0	5.099972445011287e-06	3.5698262295783995e-08	1.3730096724158743e-07	3.5699817928819424e-08	3.5698180119117996e-08	2.286882691670088e-06	0.011366778913761944	7.089551122832066e-06	0.0	0.0	0.0	3.544776635309838e-08	1.2938422770524105e-07	0.0	5.064199077378112e-06	3.5447859292753544e-08	1.3633787905296227e-07	3.544940428139434e-08	3.544777709204174e-08	2.270888519683063e-06	0.01128728103520842	7.039967733276476e-06	0.0	0.0	0.0	3.5199849332500605e-08	1.256401275292858e-07	0.0	5.028780656108285e-06	3.519994074749476e-08	1.3538434646666163e-07	3.520147525968011e-08	3.519985999862411e-08	2.2550612611439365e-06	0.011208612779814199	6.9909017986292915e-06	0.0	0.0	0.0	3.4954519587605853e-08	1.2758387875784688e-07	0.0	4.993732126955524e-06	3.4954611281044555e-08	1.3444077187130936e-07	3.4956135483947416e-08	3.49545301820705e-08	2.2394069023506208e-06	0.011130803902727115	6.942371876279893e-06	0.0	0.0	0.0	3.4711869905354324e-08	1.2479749433419994e-07	0.0	4.9590662789849294e-06	3.471196041807073e-08	1.335074995925835e-07	3.4713474477643494e-08	3.47118804293144e-08	2.22393048983723e-06	0.01105387948804271	6.894393610288221e-06	0.0	0.0	0.0	3.447197850603593e-08	1.1998886108026167e-07	0.0	4.9247944096463634e-06	3.4472067242057126e-08	1.3258483379776562e-07	3.4473571322908e-08	3.4471988960635936e-08	2.2086364471283874e-06	0.010977861523189487	6.846980713370886e-06	0.0	0.0	0.0	3.4234913953223215e-08	1.2296948707645805e-07	0.0	4.89092670122491e-06	3.423500303029059e-08	1.3167304863030136e-07	3.423649729572751e-08	3.4234924339597165e-08	2.193528751376312e-06	0.010902769776882672	6.800145514500379e-06	0.0	0.0	0.0	3.40007378917687e-08	1.1063150819926967e-07	0.0	4.857471074843533e-06	3.4000823232515826e-08	1.3077235735849026e-07	3.4002307843949566e-08	3.400074821104063e-08	2.1786103768721163e-06	0.010828619033180708	6.7538972336963384e-06	0.0	0.0	0.0	3.376949642175642e-08	1.2053471617933232e-07	0.0	4.82443559705069e-06	3.376958431582148e-08	1.2988297716347624e-07	3.377105943340466e-08	3.376950667503624e-08	2.163884447124293e-06	0.010755424817733271	6.708245553648057e-06	0.0	0.0	0.0	3.354123795662348e-08	1.1971998484503782e-07	0.0	4.791825841545425e-06	3.3541325298141056e-08	1.2900505811428916e-07	3.3542791079971776e-08	3.354124814501173e-08	2.1493529604516906e-06	0.010683197063526556	6.663196668844084e-06	0.0	0.0	0.0	3.331599346879764e-08	1.2349326391698136e-07	0.0	4.759646875274018e-06	3.331608164990027e-08	1.2813873663569177e-07	3.331753825226228e-08	3.331600359337989e-08	2.1350177428964722e-06	0.0106119448472044	6.618756239752537e-06	0.0	0.0	0.0	3.309379126060635e-08	1.1898011414922052e-07	0.0	4.727902191026788e-06	3.309387782280007e-08	1.2728410677274618e-07	3.3095325399793225e-08	3.309380132245503e-08	2.1208799285384376e-06	0.010541673806049964	6.5749277817067704e-06	0.0	0.0	0.0	3.2874648908700706e-08	1.1999235839851038e-07	0.0	4.6965948845502205e-06	3.287473548900125e-08	1.2644125187996908e-07	3.287617419277647e-08	3.287465890887253e-08	2.106940522787313e-06	0.010472388937752944	6.5317144111988625e-06	0.0	0.0	0.0	3.265858199552717e-08	1.1183259125914389e-07	0.0	4.665726554935137e-06	3.2658665844457653e-08	1.2561021501878373e-07	3.266009582483152e-08	3.265859193506498e-08	2.0931998682553687e-06	0.010404091945609801	6.4891171899946266e-06	0.0	0.0	0.0	3.2445595829898203e-08	1.1760630645040363e-07	0.0	4.6352989483756976e-06	3.244568111437398e-08	1.24791043209258e-07	3.244710251930459e-08	3.244560570982819e-08	2.079658434010156e-06	0.01033678516139408	6.447137571941999e-06	0.0	0.0	0.0	3.2235697681040414e-08	1.1038451113430654e-07	0.0	4.605311956352104e-06	3.223578054159067e-08	1.239837335393064e-07	3.223719351653974e-08	3.2235707502375725e-08	2.0663158449956397e-06	0.01027046672123856	6.405774394014399e-06	0.0	0.0	0.0	3.202888173380326e-08	1.034522873376351e-07	0.0	4.575765317814651e-06	3.202896230097653e-08	1.2318827898925325e-07	3.20303669891735e-08	3.202889149753939e-08	2.0531717009040505e-06	0.01020513463572177	6.365026414944489e-06	0.0	0.0	0.0	3.1825141781834383e-08	1.0897864713330339e-07	0.0	4.546658646091937e-06	3.182522368780617e-08	1.2240466915636179e-07	3.1826620230492265e-08	3.182515148895116e-08	2.040225584218321e-06	0.0101407868298463	6.324892340152564e-06	0.0	0.0	0.0	3.162447135222142e-08	1.1287839944117706e-07	0.0	4.517990430425395e-06	3.162455412905628e-08	1.2163286337521926e-07	3.162594266517003e-08	3.162448100368484e-08	2.027476575736323e-06	0.010077418735024431	6.285369319790415e-06	0.0	0.0	0.0	3.1426856195707255e-08	1.1470792047390969e-07	0.0	4.489758626143823e-06	3.1426939314327704e-08	1.2087280660589083e-07	3.1428319980492306e-08	3.142686579246724e-08	2.0149235369898243e-06	0.010015024692802927	6.246453824283932e-06	0.0	0.0	0.0	3.12322786644052e-08	1.1320836802343981e-07	0.0	4.4619606363466895e-06	3.123236106766843e-08	1.2012442894093207e-07	3.12337339981389e-08	3.12322882073955e-08	2.0025650969307407e-06	0.00995359788869306	6.208141603054249e-06	0.0	0.0	0.0	3.104071750540445e-08	1.1079478544249285e-07	0.0	4.434593535514261e-06	3.104079891273261e-08	1.1938765162522833e-07	3.1042164239455645e-08	3.104072699554238e-08	1.9903997590188386e-06	0.009893130884435296	6.170428016506341e-06	0.0	0.0	0.0	3.085214952071384e-08	1.1012172282678512e-07	0.0	4.407654128707874e-06	3.0852230487173876e-08	1.1866238864981496e-07	3.0853588339856314e-08	3.0852158958900676e-08	1.9784259262701635e-06	0.009833615742502116	6.133308113680036e-06	0.0	0.0	0.0	3.066654995551701e-08	1.1193280561146786e-07	0.0	4.381138913651403e-06	3.066663127725333e-08	1.1794854573113994e-07	3.066798178339265e-08	3.066655934263852e-08	1.9666418805984506e-06	0.009775043923419626	6.09677656820288e-06	0.0	0.0	0.0	3.048389217793647e-08	1.0880728840576294e-07	0.0	4.355043747477213e-06	3.048397228526374e-08	1.172460113396238e-07	3.0485315569974706e-08	3.04839015148632e-08	1.955045618423203e-06	0.009717405468684541	6.060827168645201e-06	0.0	0.0	0.0	3.030414513080732e-08	1.0323454786699711e-07	0.0	4.329364326296748e-06	3.030422338626396e-08	1.165546696101696e-07	3.030555957236658e-08	3.0304154418393295e-08	1.943635082846166e-06	0.009660690154763115	6.025453538305647e-06	0.0	0.0	0.0	3.0127276930606986e-08	1.1167356642570591e-07	0.0	4.304096776917854e-06	3.0127357469813376e-08	1.1587441627190312e-07	3.012868667820989e-08	3.012728616969037e-08	1.932408444457336e-06	0.009604888888801113	5.990650005751247e-06	0.0	0.0	0.0	2.995325922015752e-08	1.0857227710724845e-07	0.0	4.279235968188121e-06	2.995333862029128e-08	1.1520511318788754e-07	2.995466096942064e-08	2.995326841156341e-08	1.9213632852163077e-06	0.009549989652225168	5.956409074715617e-06	0.0	0.0	0.0	2.9782054518109932e-08	9.982536157627624e-08	0.0	4.254776795876462e-06	2.9782131110381373e-08	1.1454662294542983e-07	2.97834467163651e-08	2.9782063662646357e-08	1.910497218190632e-06	0.009495980581062973	5.922723345388483e-06	0.0	0.0	0.0	2.9613625825396853e-08	9.63567364585062e-08	0.0	4.230714434227461e-06	2.9613701161837325e-08	1.138988156282529e-07	2.9615010138741086e-08	2.961363492385587e-08	1.8998080059286113e-06	0.0094428505543009	5.889585881387885e-06	0.0	0.0	0.0	2.9447938460094434e-08	1.0250135953557363e-07	0.0	4.207044115677928e-06	2.9448015403625968e-08	1.1326156288628052e-07	2.9449317863592888e-08	2.9447947513253986e-08	1.8892934530559426e-06	0.009390588660052159	5.856989876791299e-06	0.0	0.0	0.0	2.9284958392576915e-08	9.933295105847417e-08	0.0	4.183760176559283e-06	2.928503419236886e-08	1.1263471224504227e-07	2.9286330245224337e-08	2.9284967401201867e-08	1.8789509437823397e-06	0.0093391818968021	5.824927222329069e-06	0.0	0.0	0.0	2.9124645076480038e-08	9.660854074166853e-08	0.0	4.160857237953722e-06	2.912471987770475e-08	1.1201811889551188e-07	2.9126009631196354e-08	2.9124654041319247e-08	1.8687780114578336e-06	0.009288618004305768	5.793390271101412e-06	0.0	0.0	0.0	2.896696027729065e-08	9.867927487932041e-08	0.0	4.13833001778046e-06	2.896703548700786e-08	1.1141164063533483e-07	2.8968319046929898e-08	2.8966969199078737e-08	1.8587722459300457e-06	0.009238885003122406	5.762371551369107e-06	0.0	0.0	0.0	2.8811866636299306e-08	9.866030803712326e-08	0.0	4.116172889256422e-06	2.8811941634857753e-08	1.1081512598218025e-07	2.8813219104928984e-08	2.8811875515757544e-08	1.848931079282699e-06	0.009189970129660741	5.731863102306918e-06	0.0	0.0	0.0	2.8659324349365564e-08	1.0230018165425033e-07	0.0	4.094380416653697e-06	2.8659400273055256e-08	1.1022842859687162e-07	2.866067175508498e-08	2.8659333187201e-08	1.8392520443914315e-06	0.009141861121293329	5.701857275568729e-06	0.0	0.0	0.0	2.8509295174745847e-08	9.63670239705638e-08	0.0	4.072946560439016e-06	2.8509369127043606e-08	1.0965138588501838e-07	2.8510634720649757e-08	2.8509303971652476e-08	1.8297323884388814e-06	0.009094544295391757	5.672345537118754e-06	0.0	0.0	0.0	2.8361736442246097e-08	9.301465536902487e-08	0.0	4.05186575103191e-06	2.8361809211630584e-08	1.0908384790362399e-07	2.8363069014546937e-08	2.8361745198902835e-08	1.8203695927222404e-06	0.00904800713295348	5.6433200787210605e-06	0.0	0.0	0.0	2.8216609110673806e-08	1.0144547724969311e-07	0.0	4.031132801443102e-06	2.8216684219518775e-08	1.0852567500928058e-07	2.8217938327840196e-08	2.8216617827746703e-08	1.811161328313125e-06	0.009002238058217591	5.614773680475993e-06	0.0	0.0	0.0	2.807387708051961e-08	9.409978596215223e-08	0.0	4.0107413775667845e-06	2.8073949814185523e-08	1.079766966769608e-07	2.8075198321773343e-08	2.807388575866363e-08	1.8021047156892548e-06	0.008957222758773108	5.586697415555854e-06	0.0	0.0	0.0	2.7933495717629588e-08	9.442070888148684e-08	0.0	3.990686103582436e-06	2.7933568366552405e-08	1.0743676817948471e-07	2.793481136559109e-08	2.7933504357484274e-08	1.793197343159e-06	0.008912949247488733	5.559083807489009e-06	0.0	0.0	0.0	2.7795427639634196e-08	9.921648104535143e-08	0.0	3.970961506067746e-06	2.7795501564359232e-08	1.0690574216205116e-07	2.7796739145325377e-08	2.7795436241827693e-08	1.7844367546842168e-06	0.00886940531681274	5.5319252423248975e-06	0.0	0.0	0.0	2.7659634776769003e-08	9.627669526354385e-08	0.0	3.951561615628111e-06	2.765970762379253e-08	1.063834579177377e-07	2.766093987520034e-08	2.7659643341917852e-08	1.77582025631287e-06	0.008826577576675465	5.505213368542449e-06	0.0	0.0	0.0	2.7526075371415188e-08	9.581180640473403e-08	0.0	3.9324809131217455e-06	2.752614791254214e-08	1.0586976686078122e-07	2.7527374921211708e-08	2.752608390012244e-08	1.767345374824352e-06	0.008784453734117771	5.478940518927084e-06	0.0	0.0	0.0	2.7394711087488295e-08	9.849055722250031e-08	0.0	3.913713949504053e-06	2.7394784288928684e-08	1.0536452229245897e-07	2.739600614003587e-08	2.739471958034547e-08	1.7590096722574738e-06	0.008743021671431043	5.4530991355754525e-06	0.0	0.0	0.0	2.7265504135460412e-08	9.248307551625991e-08	0.0	3.895254810738983e-06	2.7265575356580503e-08	1.0486756499600742e-07	2.7266792133407304e-08	2.726551259304784e-08	1.7508104859903736e-06	0.00870226815426352	5.427680964099301e-06	0.0	0.0	0.0	2.7138413243377226e-08	9.100771925068785e-08	0.0	3.877098176685774e-06	2.7138483876056885e-08	1.0437875174285006e-07	2.7139695660329888e-08	2.713842166626221e-08	1.7427454425192377e-06	0.0086621813852806	5.402678646425672e-06	0.0	0.0	0.0	2.701340162086341e-08	8.859268072308247e-08	0.0	3.8592385506654e-06	2.7013471372245725e-08	1.0389793455183068e-07	2.7014678244038938e-08	2.7013410009602717e-08	1.734812082518791e-06	0.008622749140585093	5.3780845584205446e-06	0.0	0.0	0.0	2.6890431147237566e-08	9.20807486498402e-08	0.0	3.841670779328351e-06	2.6890501773154603e-08	1.0342497468455603e-07	2.689170381107769e-08	2.6890439502376653e-08	1.7270081125615182e-06	0.008583960020850436	5.353891590260147e-06	0.0	0.0	0.0	2.6769466273370926e-08	9.438367937814016e-08	0.0	3.824389488004126e-06	2.676953745766517e-08	1.0295972744445946e-07	2.677073473874165e-08	2.6769474595445337e-08	1.7193311318642099e-06	0.00854580209315463	5.330092299300087e-06	0.0	0.0	0.0	2.665046978603069e-08	9.87859963629089e-08	0.0	3.807389493557591e-06	2.6650542145307084e-08	1.0250205329131016e-07	2.6651734745074513e-08	2.6650478075565153e-08	1.7117788313599452e-06	0.008508263880438852	5.3066795272307524e-06	0.0	0.0	0.0	2.6533405893658703e-08	9.03890938398646e-08	0.0	3.7906650439689226e-06	2.6533475573730315e-08	1.0205179736996392e-07	2.6534663565925014e-08	2.6533414151167826e-08	1.7043486261022686e-06	0.008471332534426196	5.28364526046983e-06	0.0	0.0	0.0	2.641823452833097e-08	9.575879268319656e-08	0.0	3.7742115597960038e-06	2.6418305687996887e-08	1.0160883639222882e-07	2.641948914519023e-08	2.641824275431696e-08	1.6970384973266024e-06	0.008434998020964615	5.260983240691313e-06	0.0	0.0	0.0	2.6304924398409668e-08	8.817050009211419e-08	0.0	3.758023418824677e-06	2.6304993134339787e-08	1.0117301899750913e-07	2.6306172127358934e-08	2.630493259336693e-08	1.6898459205458643e-06	0.008399247792283765	5.238685641744816e-06	0.0	0.0	0.0	2.6193436373130856e-08	9.235271575305629e-08	0.0	3.74209609426056e-06	2.6193506226345234e-08	1.0074422331501356e-07	2.6194680824862417e-08	2.619344453754179e-08	1.6827688994205088e-06	0.00836407192569471	5.216746274822885e-06	0.0	0.0	0.0	2.608373950844953e-08	8.652163995188395e-08	0.0	3.7264242290969803e-06	2.608380746657494e-08	1.0032230512386887e-07	2.6084977738642728e-08	2.608374764278876e-08	1.6758050344296178e-06	0.008329458494556097	5.1951577011878656e-06	0.0	0.0	0.0	2.597579661066625e-08	9.271637790902453e-08	0.0	3.71100345394959e-06	2.5975866270423607e-08	9.9907146791007e-08	2.5977032283001813e-08	2.597580471539729e-08	1.6689524016536027e-06	0.008295397936135162	5.173913956542757e-06	0.0	0.0	0.0	2.586957785828872e-08	9.292177140542288e-08	0.0	3.695828722185153e-06	2.586964731292696e-08	9.949861245122025e-08	2.5870809131496762e-08	2.5869585933867767e-08	1.6622087473196258e-06	0.008261879048214	5.1530080539890405e-06	0.0	0.0	0.0	2.576504831681421e-08	8.968208563839216e-08	0.0	3.68089520761239e-06	2.5765116812099323e-08	9.909657217383091e-08	2.5766274500779135e-08	2.5765056363687305e-08	1.6555719233452743e-06	0.008228891153894321	5.132433334285095e-06	0.0	0.0	0.0	2.5662174690025297e-08	8.932400675019938e-08	0.0	3.6661983643260545e-06	2.566224294782751e-08	9.87009035738212e-08	2.5663396569503648e-08	2.56621827086292e-08	1.6490399139369868e-06	0.008196424233803162	5.1121835483035995e-06	0.0	0.0	0.0	2.5560925732277015e-08	9.189766011880684e-08	0.0	3.6517337550975264e-06	2.5560994660687007e-08	9.831148719189773e-08	2.5562144277061725e-08	2.5560933723040104e-08	1.6426107541546439e-06	0.00816446852132869	5.092252604569738e-06	0.0	0.0	0.0	2.546127098618726e-08	9.088465127561809e-08	0.0	3.63749674242596e-06	2.546133948947679e-08	9.792819817732251e-08	2.546248516093831e-08	2.5461278949529898e-08	1.6362823790024291e-06	0.008133013752549803	5.072634101416662e-06	0.0	0.0	0.0	2.5363178443412812e-08	9.053450752111821e-08	0.0	3.623482938021004e-06	2.5363246717346928e-08	9.755091838839679e-08	2.5364388503092684e-08	2.5363186379746357e-08	1.6300528421327717e-06	0.008102050253270838	5.053322005004942e-06	0.0	0.0	0.0	2.5266617934748408e-08	9.365643724115596e-08	0.0	3.60968815260044e-06	2.526668702041457e-08	9.717953504098522e-08	2.5267824978541637e-08	2.5266625844476142e-08	1.6239202906702669e-06	0.00807156881388835	5.034310571271762e-06	0.0	0.0	0.0	2.517156073987253e-08	8.68031383553042e-08	0.0	3.5961077073745756e-06	2.517162764852498e-08	9.681392217299116e-08	2.517276183574773e-08	2.517156862339026e-08	1.61788263286417e-06	0.008041559037505974	5.0155933155994625e-06	0.0	0.0	0.0	2.507797443568735e-08	8.543100025840645e-08	0.0	3.5827376284218065e-06	2.507804078523528e-08	9.645397279812296e-08	2.5079171257252675e-08	2.5077982293381394e-08	1.6119381151019246e-06	0.008012012207896178	4.997164801652006e-06	0.0	0.0	0.0	2.498583184050583e-08	8.983005996347329e-08	0.0	3.569574056801532e-06	2.4985899418922617e-08	9.609958302554943e-08	2.498702623046554e-08	2.4985839672755622e-08	1.6060850371751065e-06	0.00798291987427083	4.979019758652967e-06	0.0	0.0	0.0	2.489510660043933e-08	8.885903146876208e-08	0.0	3.5566127331535873e-06	2.4895173735270117e-08	9.575063818485343e-08	2.4896296939856732e-08	2.4895114407617803e-08	1.6003215012491583e-06	0.007954272603573707	4.961152303148766e-06	0.0	0.0	0.0	2.480576929821162e-08	8.228252151877245e-08	0.0	3.5438494601867035e-06	2.480583435441809e-08	9.54070252766064e-08	2.480695400437912e-08	2.4805777080683388e-08	1.5946456383933885e-06	0.007926061106412008	4.943556641291558e-06	0.0	0.0	0.0	2.471779096457535e-08	8.289024839913461e-08	0.0	3.5312806401651566e-06	2.4717856093090476e-08	9.506864744207778e-08	2.4718972239876517e-08	2.4717798722696883e-08	1.5890558665616398e-06	0.007898277519313277	4.926227868620056e-06	0.0	0.0	0.0	2.463114707721818e-08	8.684440315473864e-08	0.0	3.5189026078020726e-06	2.4631213295210562e-08	9.473540600407449e-08	2.463232598933429e-08	2.463115481134003e-08	1.583550567957369e-06	0.007870913801115832	4.9091609698381075e-06	0.0	0.0	0.0	2.4545812559652992e-08	8.897178210503693e-08	0.0	3.5067115564316508e-06	2.4545879315144426e-08	9.440719847941679e-08	2.4546988606084636e-08	2.4545820270119385e-08	1.5781280536338625e-06	0.007843961557018986	4.892350709069796e-06	0.0	0.0	0.0	2.446176123249315e-08	8.794590071185307e-08	0.0	3.4947036889974774e-06	2.446182757453489e-08	9.408392264368197e-08	2.4462933510725405e-08	2.4461768919641253e-08	1.5727866369782938e-06	0.007817412403824445	4.875791857672559e-06	0.0	0.0	0.0	2.4378966952518703e-08	8.4857462532421e-08	0.0	3.4828753135918065e-06	2.4379032231029632e-08	9.376547910323418e-08	2.438013485989536e-08	2.4378974616678537e-08	1.5675246789263078e-06	0.007791258194669596	4.859479334408942e-06	0.0	0.0	0.0	2.4297404313535488e-08	8.566769440288518e-08	0.0	3.4712230677670703e-06	2.4297469748330434e-08	9.345177733387197e-08	2.4298569116455674e-08	2.429741195503018e-08	1.562340698200748e-06	0.007765491566951419	4.843408547206416e-06	0.0	0.0	0.0	2.421705035517519e-08	8.976597815220471e-08	0.0	3.459743638189347e-06	2.4217116933929728e-08	9.314272813366555e-08	2.4218213087063096e-08	2.4217057974322193e-08	1.5572332339706776e-06	0.007740105259694816	4.827574967376118e-06	0.0	0.0	0.0	2.4137882433987832e-08	8.616078311828125e-08	0.0	3.4484333158187235e-06	2.4137947825611862e-08	9.283823164796793e-08	2.413904080843079e-08	2.413789003109897e-08	1.5522006312448048e-06	0.007715091046881655	4.811973464297572e-06	0.0	0.0	0.0	2.4059874896863675e-08	8.587780832395504e-08	0.0	3.4372889062054194e-06	2.405994006303004e-08	9.253820187546688e-08	2.4061029919404675e-08	2.4059882472243368e-08	1.5472414812933756e-06	0.007690441926503057	4.796599670799297e-06	0.0	0.0	0.0	2.398300590793985e-08	8.753789562012991e-08	0.0	3.426307249187545e-06	2.3983071525846302e-08	9.224255373796089e-08	2.3984158298845948e-08	2.3983013461887084e-08	1.5423543903187937e-06	0.007666150970769753	4.7814492660004755e-06	0.0	0.0	0.0	2.3907253862806846e-08	8.665718381425234e-08	0.0	3.4154850424594877e-06	2.3907319098819204e-08	9.195119833069931e-08	2.3908402830609052e-08	2.3907261395615176e-08	1.537537891858452e-06	0.007642210890725255	4.76651770374324e-06	0.0	0.0	0.0	2.3832596030669147e-08	8.218577188998314e-08	0.0	3.404819006245786e-06	2.3832659824416436e-08	9.166404735550509e-08	2.3833740556259487e-08	2.3832603542625947e-08	1.5327905290115103e-06	0.00761861444493965	4.751800467511572e-06	0.0	0.0	0.0	2.3759009828940496e-08	7.881034558041953e-08	0.0	3.3943061088971146e-06	2.3759072481874126e-08	9.138101919407673e-08	2.376015025424649e-08	2.375901732032697e-08	1.5281109617580503e-06	0.0075953549729253665	4.737293403136761e-06	0.0	0.0	0.0	2.3686474486771974e-08	8.508021323706747e-08	0.0	3.3839437411568253e-06	2.368653880696468e-08	9.110204359940026e-08	2.368761365976954e-08	2.3686481957863978e-08	1.5234980520457159e-06	0.00757242681804711	4.722992982580732e-06	0.0	0.0	0.0	2.361497236396943e-08	8.326157885393118e-08	0.0	3.3737286726112967e-06	2.361503618771149e-08	9.082703360235963e-08	2.3616108159926874e-08	2.361497981503902e-08	1.5189503594008598e-06	0.007549822820530705	4.708894740247751e-06	0.0	0.0	0.0	2.3544481132547825e-08	8.593728184160062e-08	0.0	3.363658199396636e-06	2.354454569772149e-08	9.055591640915302e-08	2.354561482766665e-08	2.35444885638607e-08	1.5144666949706807e-06	0.007527537071249278	4.69499499060544e-06	0.0	0.0	0.0	2.3474982364840818e-08	8.439819450069752e-08	0.0	3.3537293245249337e-06	2.3475046358910043e-08	9.028861133486186e-08	2.3476112684067687e-08	2.347498977665825e-08	1.5100457255505755e-06	0.007505562943598854	4.681289600604709e-06	0.0	0.0	0.0	2.3406455395597233e-08	8.676132497053276e-08	0.0	3.343939454537279e-06	2.340652001769032e-08	9.002504855801516e-08	2.3407583574913236e-08	2.340646278817472e-08	1.5056863110407065e-06	0.007483894770776252	4.667775035851208e-06	0.0	0.0	0.0	2.3338882552841077e-08	8.383168673592653e-08	0.0	3.334285642114555e-06	2.333894604366552e-08	8.976514873095546e-08	2.3340006868963624e-08	2.3338889926429894e-08	1.5013871374246506e-06	0.0074625260215539215	4.654447222778006e-06	0.0	0.0	0.0	2.3272243468731893e-08	8.307086338497814e-08	0.0	3.3247653675462737e-06	2.3272306799468937e-08	8.950884401767333e-08	2.327336492824118e-08	2.3272250823577518e-08	1.4971470972095872e-06	0.007441451191199878	4.641302728075124e-06	0.0	0.0	0.0	2.3206520976715653e-08	8.077645388491655e-08	0.0	3.3153759465861572e-06	2.320658349610362e-08	8.92560621528154e-08	2.3207638963016866e-08	2.320652831305946e-08	1.4929649987080753e-06	0.007420664356509311	4.6283378574112055e-06	0.0	0.0	0.0	2.3141696605130597e-08	8.319995241147128e-08	0.0	3.3061150456652417e-06	2.314175979912761e-08	8.90067403116195e-08	2.314281263830416e-08	2.314170392320892e-08	1.4888398194133006e-06	0.007400160435165317	4.6155494409423494e-06	0.0	0.0	0.0	2.307775450475355e-08	8.136745848448794e-08	0.0	3.296979999137946e-06	2.3077817049766922e-08	8.876080672959038e-08	2.3078867294578764e-08	2.307776180479911e-08	1.4847703724635255e-06	0.007379933527952342	4.602933799293917e-06	0.0	0.0	0.0	2.3014676278706176e-08	8.215147091028e-08	0.0	3.287968484539983e-06	2.301473899133674e-08	8.851819888103236e-08	2.3015786674586728e-08	2.3014683560946513e-08	1.4807556362228362e-06	0.0073599785568862494	4.5904877653178795e-06	0.0	0.0	0.0	2.295244609124449e-08	8.50784369891491e-08	0.0	3.2790782137699925e-06	2.2952509607694222e-08	8.827885516541137e-08	2.2953554761614553e-08	2.2952453355903314e-08	1.4767946026031225e-06	0.007340290511323094	4.578208213863861e-06	0.0	0.0	0.0	2.289104831661274e-08	7.893888205039327e-08	0.0	3.270306470957686e-06	2.289110988855842e-08	8.8042702466284e-08	2.2892152544564552e-08	2.2891055563909906e-08	1.4728860549180695e-06	0.007320863343813664	4.566091373091121e-06	0.0	0.0	0.0	2.283046409560158e-08	8.200548232700354e-08	0.0	3.2616513319933018e-06	2.283052636555711e-08	8.780968898222935e-08	2.2831566554665602e-08	2.2830471325751277e-08	1.4690291572190713e-06	0.007301692899311739	4.5541346515066e-06	0.0	0.0	0.0	2.2770680470743087e-08	8.311291231150064e-08	0.0	3.2531105287128463e-06	2.277074316213001e-08	8.75797536495698e-08	2.277178091476565e-08	2.2770687683956882e-08	1.4652229064721805e-06	0.00728277419229851	4.542334939624516e-06	0.0	0.0	0.0	2.271168189460432e-08	8.418599013473091e-08	0.0	3.2446818529225775e-06	2.2711744821502193e-08	8.735283701918672e-08	2.2712780167504437e-08	2.2711689091089763e-08	1.4614663247514638e-06	0.007264102362054432	4.530689205794556e-06	0.0	0.0	0.0	2.2653453208929726e-08	7.657312940391679e-08	0.0	3.236362787400836e-06	2.265351372387936e-08	8.712887132266081e-08	2.265454669232503e-08	2.2653460388890364e-08	1.4577582835178431e-06	0.007245671799260441	4.51919395143979e-06	0.0	0.0	0.0	2.2595976920829364e-08	8.123795949437949e-08	0.0	3.2281517501828125e-06	2.2596038795763093e-08	8.690781396962045e-08	2.2597069415471993e-08	2.2595984084463463e-08	1.4540981058345288e-06	0.007227479139221128	4.507847078024162e-06	0.0	0.0	0.0	2.2539242537621346e-08	8.226816471051943e-08	0.0	3.2200465450215153e-06	2.253930466403561e-08	8.668960583270601e-08	2.2540332963212088e-08	2.2539249685125558e-08	1.4504848142142012e-06	0.007209519523401872	4.496645555252313e-06	0.0	0.0	0.0	2.2483234907824653e-08	7.927130387830013e-08	0.0	3.2120449856009173e-06	2.248329602510092e-08	8.647418805194949e-08	2.248432203132883e-08	2.2483242039391404e-08	1.4469174345013353e-06	0.007191788109829592	4.485586363156673e-06	0.0	0.0	0.0	2.2427938931597154e-08	7.640335127134854e-08	0.0	3.2041451017648894e-06	2.242799908837224e-08	8.626150758664616e-08	2.242902282872576e-08	2.242794604741461e-08	1.443395096089467e-06	0.007174280571207535	4.474666802787926e-06	0.0	0.0	0.0	2.2373341114188817e-08	7.715358933252545e-08	0.0	3.1963451215244323e-06	2.237340145033701e-08	8.605151673098943e-08	2.237442295147702e-08	2.237334821444166e-08	1.439917022488562e-06	0.007156993048032446	4.4638844669716424e-06	0.0	0.0	0.0	2.2319429419724718e-08	7.603370120208603e-08	0.0	3.188643074325606e-06	2.2319489317652823e-08	8.584416243367687e-08	2.232050860570128e-08	2.231943650459487e-08	1.4364823385850677e-06	0.007139921190609691	4.4532366427819e-06	0.0	0.0	0.0	2.2266190283571553e-08	7.67840839481391e-08	0.0	3.1810371989933487e-06	2.2266250362521323e-08	8.563939728011086e-08	2.2267267463170112e-08	2.226619735323725e-08	1.4330902698402184e-06	0.007123061149137491	4.442720929090565e-06	0.0	0.0	0.0	2.2213611700085755e-08	7.534733943826781e-08	0.0	3.173525589189697e-06	2.2213671241100077e-08	8.543716994783457e-08	2.2214686179514108e-08	2.221361875472232e-08	1.4297399688232273e-06	0.007106408711517415	4.4323346987898025e-06	0.0	0.0	0.0	2.2161680533724537e-08	7.491084122716858e-08	0.0	3.1661065200403116e-06	2.2161739879698233e-08	8.523743399958712e-08	2.2162752680609897e-08	2.216168757350368e-08	1.4264306753191502e-06	0.007089960099145085	4.422075595154774e-06	0.0	0.0	0.0	2.2110385000860765e-08	7.624679561627113e-08	0.0	3.158778338142915e-06	2.211044470490294e-08	8.504014492225296e-08	2.2111455392638703e-08	2.2110392025951283e-08	1.4231616618303334e-06	0.007073711696034312	4.4119413628879615e-06	0.0	0.0	0.0	2.2059713825004117e-08	7.996036311029908e-08	0.0	3.151539453459952e-06	2.2059774586834396e-08	8.484525990861244e-08	2.2060783185334973e-08	2.2059720835572043e-08	1.4199322293166106e-06	0.007057660027644669	4.401929834912769e-06	0.0	0.0	0.0	2.200965617076902e-08	7.497842317653536e-08	0.0	3.1443878375231243e-06	2.2009715326844526e-08	8.465272434849756e-08	2.20107218594162e-08	2.2009663166977797e-08	1.4167414654714887e-06	0.007041800559427819	4.392038182990744e-06	0.0	0.0	0.0	2.1960197896958773e-08	7.887954547674558e-08	0.0	3.1373222228043556e-06	2.1960258052461934e-08	8.446250411702442e-08	2.1961262542184266e-08	2.1960204878967434e-08	1.4135888248465364e-06	0.007026130580250716	4.3822647162028295e-06	0.0	0.0	0.0	2.1911330548976667e-08	7.186001973628324e-08	0.0	3.1303405886105356e-06	2.1911388619475837e-08	8.427454481339962e-08	2.1912391088782927e-08	2.1911337516942793e-08	1.4104733965888869e-06	0.00701064556279217	4.372606610814972e-06	0.0	0.0	0.0	2.1863040008147922e-08	7.331694215078275e-08	0.0	3.1234417110429563e-06	2.1863098460815103e-08	8.40888134873554e-08	2.1864098931919682e-08	2.186304696222457e-08	1.4073946536990282e-06	0.006995342887619196	4.363062233100414e-06	0.0	0.0	0.0	2.1815318105837322e-08	7.787033209545436e-08	0.0	3.116624208321384e-06	2.181537790433388e-08	8.390527293833938e-08	2.1816376399130682e-08	2.181532504617616e-08	1.4043519912761834e-06	0.0069802195481034	4.353629707824249e-06	0.0	0.0	0.0	2.176815546586822e-08	7.826174313011081e-08	0.0	3.1098864182732174e-06	2.1768215315305102e-08	8.372387841741423e-08	2.176921185520435e-08	2.1768162392618775e-08	1.4013446668097987e-06	0.006965271853648983	4.344306733136771e-06	0.0	0.0	0.0	2.1721540578988742e-08	7.280762806096735e-08	0.0	3.1032266250776167e-06	2.1721598683500788e-08	8.354458373140934e-08	2.1722593289391187e-08	2.1721547492297205e-08	1.3983719107179222e-06	0.006950495979106752	4.335090923261471e-06	0.0	0.0	0.0	2.1675461516312713e-08	7.792848618098015e-08	0.0	3.0966438470000034e-06	2.1675521136899233e-08	8.336736244947524e-08	2.1676513829548294e-08	2.1675468416321634e-08	1.3954333085074358e-06	0.006935889864244474	4.325980993255791e-06	0.0	0.0	0.0	2.162991185312665e-08	7.458990302942922e-08	0.0	3.090136329431169e-06	2.1629970393794765e-08	8.319216733429747e-08	2.16309611934073e-08	2.1629918739977895e-08	1.392528068916443e-06	0.006921449576158631	4.316974490129184e-06	0.0	0.0	0.0	2.158487932447388e-08	8.000924193708819e-08	0.0	3.083703072874403e-06	2.1584939457861252e-08	8.301897147693343e-08	2.1585928384490194e-08	2.158488619830539e-08	1.3896557657208544e-06	0.006907172996312774	4.308070092568315e-06	0.0	0.0	0.0	2.1540357323786802e-08	7.73715067406152e-08	0.0	3.07734237973471e-06	2.1540416446480195e-08	8.284772917501896e-08	2.154140351962815e-08	2.1540364184735576e-08	1.386815632593166e-06	0.006893056315738532	4.299265424880979e-06	0.0	0.0	0.0	2.149633397260054e-08	7.728447975756046e-08	0.0	3.0710530771243305e-06	2.1496393149691026e-08	8.26784088517895e-08	2.149737838860511e-08	2.149634082079972e-08	1.3840071581825652e-06	0.006879096992790711	4.290558901845827e-06	0.0	0.0	0.0	2.1452801344806658e-08	7.776047348080557e-08	0.0	3.0648338845495943e-06	2.1452860604373296e-08	8.251097603371393e-08	2.1453844027963007e-08	2.145280818038772e-08	1.381229775599197e-06	0.006865292209778629	4.281948766058167e-06	0.0	0.0	0.0	2.1409750653379392e-08	7.383068586077724e-08	0.0	3.0586833514607706e-06	2.1409808657107097e-08	8.234539166918868e-08	2.141079028385075e-08	2.1409757476471478e-08	1.3784828357809835e-06	0.006851638740586553	4.273433005365946e-06	0.0	0.0	0.0	2.1367171837555496e-08	7.437411202442777e-08	0.0	3.052600422798305e-06	2.1367229922698234e-08	8.218162735362674e-08	2.1368209770849884e-08	2.1367178648284785e-08	1.375765879473526e-06	0.006838134302511331	4.265010196050869e-06	0.0	0.0	0.0	2.1325057778742007e-08	7.666870081458623e-08	0.0	3.046583974100428e-06	2.1325116530178358e-08	8.201965281407996e-08	2.132609461772618e-08	2.1325064577233182e-08	1.3730784134775715e-06	0.00682477644413223	4.256678809159657e-06	0.0	0.0	0.0	2.128340083217076e-08	7.644853652061931e-08	0.0	3.0406326965513475e-06	2.1283459318218843e-08	8.185943281467937e-08	2.128443566276643e-08	2.128340761854673e-08	1.3704198526344002e-06	0.006811562256960024	4.248437030647007e-06	0.0	0.0	0.0	2.1242191927612555e-08	7.046188055901121e-08	0.0	3.0347452127235593e-06	2.124224864523967e-08	8.170093027243597e-08	2.1243223263975196e-08	2.1242198701993583e-08	1.3677895796624137e-06	0.006798488672842453	4.240282946882347e-06	0.0	0.0	0.0	2.120142149691168e-08	7.166497713211216e-08	0.0	3.0289206677807014e-06	2.1201478527527718e-08	8.154412217307231e-08	2.120245143749697e-08	2.120142825941512e-08	1.3651872282551563e-06	0.006785553871064037	4.232215422297824e-06	0.0	0.0	0.0	2.116108386222795e-08	7.297316828517499e-08	0.0	3.0231579604388623e-06	2.1161141256377728e-08	8.13889788677296e-08	2.116211247434239e-08	2.1161090612970277e-08	1.362612311875261e-06	0.0067727554333201195	4.224232948588995e-06	0.0	0.0	0.0	2.1121171482037248e-08	7.586581973894329e-08	0.0	3.0174560524428895e-06	2.1121229564264072e-08	8.123547240439328e-08	2.112219910672357e-08	2.1121178221133004e-08	1.3600643725681582e-06	0.0067600910833743805	4.216334106061097e-06	0.0	0.0	0.0	2.1081677257863957e-08	7.432969790981249e-08	0.0	3.011813728624958e-06	2.108173494536456e-08	8.108357006837205e-08	2.1082702828463264e-08	2.1081683985425903e-08	1.3575428674070579e-06	0.006747558122647994	4.208517211592e-06	0.0	0.0	0.0	2.1042592774094974e-08	7.511206974941342e-08	0.0	3.0062300258788666e-06	2.1042650658163658e-08	8.093324593076614e-08	2.104361689781646e-08	2.1042599490233434e-08	1.355047373657696e-06	0.0067351544499630244	4.200780954674675e-06	0.0	0.0	0.0	2.1003911478193634e-08	7.785575336570492e-08	0.0	3.0007040075005157e-06	2.1003970145953525e-08	8.078447477347443e-08	2.1004934757852932e-08	2.100391818301736e-08	1.352577480222684e-06	0.00672287802198196	4.193124060877296e-06	0.0	0.0	0.0	2.0965626997999292e-08	7.111424503934757e-08	0.0	2.9952342607721102e-06	2.096568352019626e-08	8.063721856367196e-08	2.09666465195447e-08	2.0965633691615566e-08	1.350132544692039e-06	0.00671072564566294	4.185544538659893e-06	0.0	0.0	0.0	2.0927729375808653e-08	7.585723300691806e-08	0.0	2.9898202912535104e-06	2.0927787319795194e-08	8.0491463989448e-08	2.0928748721810886e-08	2.0927736058321298e-08	1.3477123694770556e-06	0.006698696338882413	4.178041775502398e-06	0.0	0.0	0.0	2.0890215549021623e-08	7.002114078885651e-08	0.0	2.9844606838214265e-06	2.0890271639387794e-08	8.034717295326787e-08	2.0891231458784976e-08	2.0890222220534704e-08	1.3453163091745837e-06	0.006686786893723088	4.170613770583877e-06	0.0	0.0	0.0	2.0853075513529962e-08	7.611366116264494e-08	0.0	2.979155005245482e-06	2.0853133446324868e-08	8.020433379109515e-08	2.0854091697854582e-08	2.0853082174143996e-08	1.3429441939869922e-06	0.006674996466194527	4.163259997539537e-06	0.0	0.0	0.0	2.081630663751012e-08	6.980675871818294e-08	0.0	2.9739018004310455e-06	2.0816362555479875e-08	8.006290732938078e-08	2.0817319253353523e-08	2.0816313287326003e-08	1.3405953571054648e-06	0.006663321741987597	4.155978389185479e-06	0.0	0.0	0.0	2.0779898585038757e-08	7.41743762759571e-08	0.0	2.968700618502097e-06	2.0779955810703288e-08	7.992288142908751e-08	2.0780910969149797e-08	2.077990522415356e-08	1.3382696188534722e-06	0.006651761828011479	4.148768388529485e-06	0.0	0.0	0.0	2.0743848571155042e-08	7.0118290769144e-08	0.0	2.9635502121472056e-06	2.074390448124753e-08	7.978422251042872e-08	2.0744858114060357e-08	2.0743855199666094e-08	1.33596641156139e-06	0.006640313902715086	4.141628235734265e-06	0.0	0.0	0.0	2.070814779666945e-08	7.054468585932224e-08	0.0	2.9584498979245415e-06	2.0708203783142054e-08	7.964691217352088e-08	2.070915590399153e-08	2.0708154414671003e-08	1.3336854410543404e-06	0.006628976503912182	4.134557018842033e-06	0.0	0.0	0.0	2.0672791701792263e-08	6.929236591804784e-08	0.0	2.9533987533196368e-06	2.067284725904659e-08	7.951092558244702e-08	2.067379788134022e-08	2.067279830937778e-08	1.3314262961426473e-06	0.006617747587812886	4.127553463128582e-06	0.0	0.0	0.0	2.063777391290064e-08	6.917499109927498e-08	0.0	2.9483959890294337e-06	2.0637829384032494e-08	7.937624148748666e-08	2.0638778520983674e-08	2.0637780510161792e-08	1.3291886294919979e-06	0.006606625428011561	4.120616491831343e-06	0.0	0.0	0.0	2.0603089046180433e-08	7.104894525219535e-08	0.0	2.94344087669794e-06	2.0603145059771547e-08	7.92428402796896e-08	2.060409272442879e-08	2.060309563320757e-08	1.3269721226747645e-06	0.006595608441779532	4.11374511780272e-06	0.0	0.0	0.0	2.056873216589256e-08	7.341674408215455e-08	0.0	2.9385326360463036e-06	2.0568788824513368e-08	7.911070095232896e-08	2.056973502972221e-08	2.0568738742774917e-08	1.324776430638383e-06	0.006584694914054158	4.10693827135206e-06	0.0	0.0	0.0	2.0534697923582356e-08	7.031685076994403e-08	0.0	2.933670253754055e-06	2.0534753585344036e-08	7.897979622497551e-08	2.0535698343618323e-08	2.0534704490407817e-08	1.3226010955111387e-06	0.006573882569021849	4.1001945330306555e-06	0.0	0.0	0.0	2.050097922200398e-08	7.363813133678005e-08	0.0	2.9288532161121693e-06	2.050103574636248e-08	7.88501122672422e-08	2.050197907015354e-08	2.0500985778858086e-08	1.3204459005473217e-06	0.006563170329350934	4.093513230919687e-06	0.0	0.0	0.0	2.0467572701562977e-08	7.586769249137543e-08	0.0	2.9240807646960127e-06	2.0467629998791922e-08	7.872162866076202e-08	2.0468571900354047e-08	2.046757924853091e-08	1.3183105104223204e-06	0.006552556528330906	4.086893325486002e-06	0.0	0.0	0.0	2.0434473164592238e-08	7.294137159341294e-08	0.0	2.9193519245410614e-06	2.04345295182075e-08	7.859431915775585e-08	2.043547000946588e-08	2.0434479701757857e-08	1.3161944831202518e-06	0.006542038968959711	4.080333446434148e-06	0.0	0.0	0.0	2.040167375961219e-08	7.562342316934297e-08	0.0	2.9146662074412454e-06	2.040173088722709e-08	7.846817061444794e-08	2.0402669980046135e-08	2.040168028705702e-08	1.3140976123942844e-06	0.006531616626090494	4.073832954391906e-06	0.0	0.0	0.0	2.036917128976139e-08	6.975003890673599e-08	0.0	2.9100225323800502e-06	2.0369226539126238e-08	7.834315392806242e-08	2.0370164244976473e-08	2.0369177807566627e-08	1.312019403927089e-06	0.00652128704276545	4.067390316919811e-06	0.0	0.0	0.0	2.033695809283972e-08	7.371585068034567e-08	0.0	2.9054206226987478e-06	2.0337014537242356e-08	7.821926164989569e-08	2.0337950867646153e-08	2.0336964601083756e-08	1.3099597534486752e-06	0.006511049700698975	4.061005210790357e-06	0.0	0.0	0.0	2.0305032552710123e-08	7.411330627389182e-08	0.0	2.9008596507463817e-06	2.030508908827883e-08	7.809647149804467e-08	2.030602405449666e-08	2.0305039051471834e-08	1.307918288279154e-06	0.006500902747515148	4.054676480659374e-06	0.0	0.0	0.0	2.0273388892649933e-08	7.399780702441059e-08	0.0	2.896338924315577e-06	2.027344534697361e-08	7.79747648368912e-08	2.0274378960075054e-08	2.0273395382006363e-08	1.3058947007715484e-06	0.00649084465407505	4.048403172795014e-06	0.0	0.0	0.0	2.0242022343998596e-08	6.9314643529574e-08	0.0	2.891857580809513e-06	2.0242077275436064e-08	7.785411844378671e-08	2.0243009546201564e-08	2.024202882402548e-08	1.3038886001230248e-06	0.006480873477926438	4.042184075667895e-06	0.0	0.0	0.0	2.0210926849107147e-08	7.214341741924493e-08	0.0	2.8874153003405887e-06	2.02109826344395e-08	7.773452370632053e-08	2.0211913573663084e-08	2.021093331987819e-08	1.3018998590810945e-06	0.006470988586554453	4.0360187947990995e-06	0.0	0.0	0.0	2.018010043558123e-08	6.959028575354524e-08	0.0	2.883011220903675e-06	2.018015539024336e-08	7.761595741780614e-08	2.0181085008421656e-08	2.0180106897170316e-08	1.2999280858526627e-06	0.006461188032586071	4.029906115588121e-06	0.0	0.0	0.0	2.01495370304162e-08	6.810940100049969e-08	0.0	2.8786447601712984e-06	2.0149591466698085e-08	7.749840390074904e-08	2.0150519774183943e-08	2.014954348289513e-08	1.2979730240934894e-06	0.006451470541876776	4.02384524334839e-06	0.0	0.0	0.0	2.0119232660178224e-08	6.853847895638038e-08	0.0	2.874315391973417e-06	2.011928718072722e-08	7.738184898947366e-08	2.0120214187758868e-08	2.0119239103617835e-08	1.296034444452948e-06	0.006441834974450005	4.017835467077837e-06	0.0	0.0	0.0	2.0089183769856213e-08	7.332545896272166e-08	0.0	2.8700227188194977e-06	2.008923974994474e-08	7.726628198249658e-08	2.0090165466712368e-08	2.0089190204326575e-08	1.294112179257251e-06	0.006432280496885388	4.011876266982257e-06	0.0	0.0	0.0	2.005938776047885e-08	6.804033207910288e-08	0.0	2.865765720909569e-06	2.0059442036148388e-08	7.715167542520443e-08	2.0060366472441844e-08	2.005939418604976e-08	1.2922057579370274e-06	0.006422804770266209	4.005966184239476e-06	0.0	0.0	0.0	2.0029837337932446e-08	7.149324684042609e-08	0.0	2.8615441964441297e-06	2.002989262668603e-08	7.703802388431823e-08	2.0030815792351203e-08	2.002984375467084e-08	1.290315107111706e-06	0.00641340742984303	4.000104991379488e-06	0.0	0.0	0.0	2.000053136486742e-08	6.703904158113031e-08	0.0	2.8573572502699974e-06	2.0000585255816727e-08	7.692530326084333e-08	2.0001507160365824e-08	2.0000537772840732e-08	1.2884398163794276e-06	0.006404086435753043	3.9942914161092175e-06	0.0	0.0	0.0	1.9971463479816056e-08	6.774209781755412e-08	0.0	2.8532045411387536e-06	1.997151753483156e-08	7.681350436743858e-08	1.9972438187746576e-08	1.9971469879089344e-08	1.2865797433706275e-06	0.006394841080348527	3.988525017080006e-06	0.0	0.0	0.0	1.9942631476034902e-08	6.68769198087296e-08	0.0	2.849085464255409e-06	1.9942685230342885e-08	7.670261092184847e-08	1.9943604640927288e-08	1.994263786667309e-08	1.2847346176509102e-06	0.0063856700194548635	3.982804955920577e-06	0.0	0.0	0.0	1.9914031161666332e-08	7.268615254440796e-08	0.0	2.8449997833994417e-06	1.9914086688785285e-08	7.659261656420556e-08	1.991500486636448e-08	1.9914037543733098e-08	1.2829043469175644e-06	0.006376572794274959	3.977130946497107e-06	0.0	0.0	0.0	1.9885661106041482e-08	6.745106094519261e-08	0.0	2.8409465035271925e-06	1.9885714945256226e-08	7.648349450643395e-08	1.9886631898749698e-08	1.9885667479600725e-08	1.2810884697956588e-06	0.00636754711159424	3.9715015584892e-06	0.0	0.0	0.0	1.985751415755544e-08	7.139252984999601e-08	0.0	2.83692550916821e-06	1.9857569191375858e-08	7.637524163937806e-08	1.985848492979039e-08	1.985752052266818e-08	1.2792869524048352e-06	0.006358592802995344	3.9659166868819826e-06	0.0	0.0	0.0	1.9829589791134564e-08	7.078222522346525e-08	0.0	2.8329361106506017e-06	1.982964459968073e-08	7.62678393958772e-08	1.9830559131781623e-08	1.982959614786252e-08	1.277499480739174e-06	0.006349708307740061	3.96037535822299e-06	0.0	0.0	0.0	1.9801883139514823e-08	6.780747746202393e-08	0.0	2.828977706855941e-06	1.980193696253367e-08	7.616127159271668e-08	1.980285029689309e-08	1.9801889487917992e-08	1.275725783669568e-06	0.0063408922782030525	3.954876731984988e-06	0.0	0.0	0.0	1.97743900000587e-08	6.81912093410004e-08	0.0	2.8250499618546375e-06	1.977444392847074e-08	7.605552918580557e-08	1.977535607361734e-08	1.977439634019575e-08	1.2739657191595982e-06	0.006332144008394498	3.9494203678501065e-06	0.0	0.0	0.0	1.974710817117658e-08	6.962427975659542e-08	0.0	2.8211524460363223e-06	1.974716249032409e-08	7.59506006091165e-08	1.974807345468106e-08	1.9747114503105924e-08	1.2722190981262783e-06	0.006323462558488107	3.944005679646792e-06	0.0	0.0	0.0	1.9720034722010006e-08	7.08982583248427e-08	0.0	2.817284695460142e-06	1.972008940062928e-08	7.584647337240492e-08	1.972099919249742e-08	1.9720041045789338e-08	1.270485715267481e-06	0.006314846908042355	3.938632030921829e-06	0.0	0.0	0.0	1.9693166470292058e-08	6.532365205690558e-08	0.0	2.8134459552411668e-06	1.969321937548007e-08	7.574312715296224e-08	1.9694128002869905e-08	1.9693172785978245e-08	1.2687652231208068e-06	0.0063062953300302566	3.933298344500423e-06	0.0	0.0	0.0	1.966649803014668e-08	7.020006508582857e-08	0.0	2.809636225852749e-06	1.9666552418058666e-08	7.564056196302419e-08	1.966745988911289e-08	1.966650433779453e-08	1.26705764119747e-06	0.006297807921411877	3.928004680887952e-06	0.0	0.0	0.0	1.964002970410182e-08	6.63871661094528e-08	0.0	2.8058546973885145e-06	1.9640082859345043e-08	7.553875599867635e-08	1.964098918187949e-08	1.9640036003767153e-08	1.2653625944634672e-06	0.006289382818120483	3.922749877432239e-06	0.0	0.0	0.0	1.961375567889424e-08	6.432493379545735e-08	0.0	2.802101006622766e-06	1.961380815683445e-08	7.543769948105635e-08	1.96147133385893e-08	1.9613761970630552e-08	1.2636799251168152e-06	0.006281019235808165	3.917533444937253e-06	0.0	0.0	0.0	1.9587673508543283e-08	7.09999014697152e-08	0.0	2.79837511195338e-06	1.9587728019214386e-08	7.533739128972881e-08	1.9588632068028137e-08	1.9587679792403564e-08	1.2620096306601272e-06	0.006272717162045986	3.912355375676582e-06	0.0	0.0	0.0	1.9561783154417687e-08	7.14004485169081e-08	0.0	2.794676344488323e-06	1.9561837764492966e-08	7.523781341703946e-08	1.9562740687949996e-08	1.9561789430455717e-08	1.2603514037252856e-06	0.006264475069091052	3.907214716772967e-06	0.0	0.0	0.0	1.9536079852129322e-08	7.130663155047475e-08	0.0	2.791004275967496e-06	1.9536134394970964e-08	7.513895433337912e-08	1.9537036200533336e-08	1.953608612039706e-08	1.2587050533571662e-06	0.006256292007814188	3.902110876248639e-06	0.0	0.0	0.0	1.9510560641788523e-08	6.879026143805672e-08	0.0	2.7873583980076846e-06	1.951061435213343e-08	7.50408003521564e-08	1.951151504709449e-08	1.9510566902337097e-08	1.2570703494841654e-06	0.006248166834663808	3.89704314085797e-06	0.0	0.0	0.0	1.9485221957165948e-08	6.782348668749875e-08	0.0	2.7837383794943213e-06	1.94852753182478e-08	7.494334255901708e-08	1.9486174909830983e-08	1.9485228210045293e-08	1.2554471481096516e-06	0.006240098833911054	3.892011064202233e-06	0.0	0.0	0.0	1.946006156626753e-08	7.053734349641687e-08	0.0	2.78014399908806e-06	1.9460115743950497e-08	7.484657499487087e-08	1.9461014239367328e-08	1.9460067811527138e-08	1.2538353580493116e-06	0.0062320875523232105	3.88701436360935e-06	0.0	0.0	0.0	1.9435078055732816e-08	6.937035049830521e-08	0.0	2.7765747112865386e-06	1.9435131810920452e-08	7.475048297387272e-08	1.9436029217185612e-08	1.9435084293422125e-08	1.252234730131804e-06	0.0062241317514172955	3.882052266620318e-06	0.0	0.0	0.0	1.941026756326541e-08	6.509165612393076e-08	0.0	2.773030009866396e-06	1.941031997576542e-08	7.465505286759554e-08	1.941121629972111e-08	1.941027379343247e-08	1.2506450346544365e-06	0.006216230289475958	3.877124061132581e-06	0.0	0.0	0.0	1.938562652835133e-08	6.500902327804334e-08	0.0	2.769509700515647e-06	1.9385678878304357e-08	7.456027944457387e-08	1.9386574126789894e-08	1.9385632751042986e-08	1.2490661926572628e-06	0.006208382774026683	3.872229502370848e-06	0.0	0.0	0.0	1.9361153727114128e-08	7.176650043456054e-08	0.0	2.766013729045784e-06	1.9361208139146537e-08	7.446616124561069e-08	1.9362102319072935e-08	1.9361159942377254e-08	1.2474981926764178e-06	0.006200589148076574	3.867368554808544e-06	0.0	0.0	0.0	1.9336848981921535e-08	6.945665460425245e-08	0.0	2.762541346655773e-06	1.9336902517003578e-08	7.437267811191311e-08	1.9337795634960744e-08	1.9336855189803566e-08	1.245940685274975e-06	0.006192847674789028	3.862540135145087e-06	0.015381623408770754	0.0	0.0	2.10467710190588e-06	2.112112466024555e-05	5.840949988865358e-06	1.9312706876268287e-08	2.089892342275032e-08	3.474758763984288e-05	2.1186909956009388e-08	0.06548130038024222	3.869852908004906e-05	0.050399128813830685	1.6561212835755313e-05	0.009663969199064329	5.711267878389898e-06	0.007438089477603072	2.438824568605116e-06	4.288037786595096e-09	8.576072680720587e-07	2.766381752876992e-07	0.0028375567228736327	2.0898916508953792e-08	4.179781919032188e-06	1.3482721429833964e-06	8.116695154882475	0.995035094323694	3.509432369475846e-05	5.4566005859420166e-05	2.7906293871381944e-05	463.33862972366865	465.6591057867784	0.257285488205701	2.870223369533791e-09	1.3765718069651172e-05	1.714458124871659e-08	3.2652805213736124e-07	5.1997179492667735e-09	1.7145212663945208e-08	3.265400782866053e-07	5.199909456924769e-09	1.714584412850371e-08	3.2655210537291026e-07	5.200100979504305e-09	1.7061031092309422e-08	3.2656413146511986e-07	5.200292486253123e-09	7.955290788626218e-06	3.265195695698714e-07	5.199582871921816e-09	1.4015726887460014e-05	3.2651531137860427e-07	5.1995150638427546e-09	1.4015540032043195e-05	3.265109530673649e-07	5.19944566063904e-09	1.4015341966190454e-05	3.265063268719283e-07	5.19937199065954e-09	1.714407206194085e-08	3.2651835265785067e-07	5.199563492450635e-09	1.7059267792690394e-08	3.265303771022715e-07	5.1997549728771074e-09	1.4016158108362948e-05	3.265253224365006e-07	5.1996744788340924e-09	7.954332822567275e-06	3.2648020684424626e-07	5.198956045348132e-09	1.714270081646576e-08	3.2649221798064705e-07	5.199147313782611e-09	1.7143331489225054e-08	3.2650422940135106e-07	5.199338586744345e-09	1.4014999538995937e-05	3.264982959342491e-07	5.19924409706603e-09	1.714365077542455e-08	3.265102921024396e-07	5.199435127107741e-09	1.7058847047031122e-08	3.265222864906223e-07	5.199626128805305e-09	1.7144910449579823e-08	3.265342829432711e-07	5.199817163378548e-09	1.7060100459040166e-08	3.2654627762002766e-07	5.200008169672412e-09	1.714617015414958e-08	3.265582743643377e-07	5.2001992088908715e-09	1.4017285517333861e-05	3.265515178777115e-07	5.2000916126288415e-09	1.4016959940294693e-05	3.265438970557765e-07	5.199970251833029e-09	1.7060603155064974e-08	3.265558531490594e-07	5.200160643655033e-09	1.7146673337124704e-08	3.2656781106498934e-07	5.20035106450477e-09	1.714730120837861e-08	3.265797689029851e-07	5.2005414841160246e-09	7.955622188486433e-06	3.265330045326282e-07	5.1997967938522315e-09	1.706003420219257e-08	3.2654494921164004e-07	5.199987003895128e-09	1.7060658250718116e-08	3.2655689374036433e-07	5.200177211549013e-09	1.401713126472442e-05	3.265478290870137e-07	5.200032858379239e-09	1.7146252333441148e-08	3.2655975280180354e-07	5.200222734572538e-09	1.706143184783077e-08	3.265716744244412e-07	5.200412577454875e-09	1.7062054691387478e-08	3.26583595875162e-07	5.200602417603672e-09	7.955696301990757e-06	3.2653598390274654e-07	5.199844229812971e-09	1.714563048666168e-08	3.2654789552250314e-07	5.200033913394844e-09	1.7146255921559524e-08	3.2655980692589205e-07	5.200223593536875e-09	1.706143477420772e-08	3.265717162337411e-07	5.200413240313891e-09	7.955400699319329e-06	3.265238299302657e-07	5.199650684048761e-09	1.4015637268286132e-05	3.265129526091192e-07	5.199477465806078e-09	1.4015139919356233e-05	3.2650133992349017e-07	5.199292538000352e-09	1.7058380391132626e-08	3.2651319777063596e-07	5.199481365324052e-09	1.7058999899315732e-08	3.2652505553452126e-07	5.199670191328622e-09	7.954239466988984e-06	3.2647609419599174e-07	5.198890516640675e-09	1.7057061432092905e-08	3.264879435874758e-07	5.199079209331053e-09	1.7057680499288845e-08	3.2649979296612483e-07	5.199267901823697e-09	7.95362102823561e-06	3.2645070064789816e-07	5.198486141646264e-09	7.95242306035607e-06	3.264015235206563e-07	5.197703031149087e-09	7.951223753144916e-06	3.2635229431063463e-07	5.196919091566159e-09	7.950023998149849e-06	3.2630304953279585e-07	5.19613490441905e-09	1.7133399870799722e-08	3.2631487875370265e-07	5.1963232760089e-09	7.949112983898487e-06	3.262656591432718e-07	5.195539490039272e-09	7.947915274115903e-06	3.262165046542362e-07	5.194756741461669e-09	7.946720076516146e-06	3.261674565890277e-07	5.193975688015112e-09	1.704093606154089e-08	3.261792837480926e-07	5.194164026877475e-09	1.7041553985380077e-08	3.2619111174478775e-07	5.194352379080146e-09	1.4001318663608073e-05	3.261793557729745e-07	5.1941651756471855e-09	7.945825019167117e-06	3.2613075840931006e-07	5.193391300431993e-09	7.944646873601314e-06	3.260824231917921e-07	5.192621600152761e-09	7.943476010365014e-06	3.260343895073131e-07	5.191856701977433e-09	1.7033983202136896e-08	3.2604625001113355e-07	5.192045571992359e-09	1.703460288250546e-08	3.260581120139458e-07	5.192234465873906e-09	1.7120537936872613e-08	3.2606997739350226e-07	5.192423413524457e-09	1.703584257396083e-08	3.2608184235548504e-07	5.192612354522504e-09	1.703646248500438e-08	3.260937087791706e-07	5.192801318794315e-09	1.712240708260853e-08	3.261055785451622e-07	5.192990336287179e-09	1.7123030349054863e-08	3.2611744975015405e-07	5.193179376692272e-09	1.7038322867173485e-08	3.261293204893096e-07	5.193368409676354e-09	1.7124277006123324e-08	3.2614119453548197e-07	5.1935574953193245e-09	1.7039563458520374e-08	3.2615306808994183e-07	5.193746573129055e-09	7.945209296487057e-06	3.261055662064751e-07	5.1929901435568105e-09	1.7037701766002742e-08	3.261174514783667e-07	5.193179408001097e-09	7.944350153045719e-06	3.260703357977807e-07	5.192429128970261e-09	1.7035860916146127e-08	3.2608223525602193e-07	5.192618619357906e-09	1.3996810402819981e-05	3.2607450083099345e-07	5.192495460380588e-09	1.3996524690528074e-05	3.2606789253001963e-07	5.1923902345265566e-09	1.7035732755502595e-08	3.260798459343693e-07	5.192580584003253e-09	7.943473311121218e-06	3.260344823831997e-07	5.191858207088072e-09	1.7119296185992267e-08	3.260464552984541e-07	5.192048867268522e-09	1.7119924879216536e-08	3.2605843010487196e-07	5.192239557556152e-09	1.703523829509959e-08	3.260704048510692e-07	5.192430246876983e-09	1.712118245554891e-08	3.260823833429739e-07	5.1926209958381314e-09	1.3996946960011654e-05	3.260778079921628e-07	5.1925481428274884e-09	7.943448625822182e-06	3.2603354760540236e-07	5.191843332731959e-09	7.942378566185493e-06	3.259896525542116e-07	5.191144340205105e-09	7.941316775124261e-06	3.259460939019049e-07	5.19045070433386e-09	7.940262383433203e-06	3.259028355732785e-07	5.189761850569436e-09	1.3989358960541366e-05	3.2590113801067047e-07	5.189734821470588e-09	1.7027020134376752e-08	3.25913208585875e-07	5.189927036643062e-09	1.3989814482479046e-05	3.2591175416760045e-07	5.189903877763464e-09	7.939437248059255e-06	3.2586898909998417e-07	5.189222876585281e-09	1.7110606532490307e-08	3.258810715678145e-07	5.189415281024074e-09	1.7111240953935722e-08	3.2589315475201197e-07	5.189607696868308e-09	1.398894833243173e-05	3.258915595463454e-07	5.189582293199282e-09	1.7111791867853e-08	3.2590363802675294e-07	5.1897746340664415e-09	7.939234108992447e-06	3.25860620424238e-07	5.189089609825076e-09	7.938182707222653e-06	3.2581744806722577e-07	5.188402120587685e-09	1.7107900803280828e-08	3.2582951470839847e-07	5.188594272833439e-09	7.937419964410204e-06	3.257861194413261e-07	5.1879032333385224e-09	7.936356798101755e-06	3.257424563447498e-07	5.187207928269383e-09	1.3982376439428748e-05	3.2573833127276815e-07	5.1871422326447915e-09	1.3982141772890847e-05	3.2573280579053215e-07	5.1870542354811905e-09	1.398184262735749e-05	3.25725775433132e-07	5.186942273593409e-09	1.701786022393424e-08	3.2573771792840696e-07	5.187132448736369e-09	7.935113289023666e-06	3.256911954685539e-07	5.186391608531743e-09	1.3979960027437849e-05	3.2568182366334584e-07	5.186242360502948e-09	1.3979498736217333e-05	3.2567102413633153e-07	5.186070377564938e-09	7.933441289484582e-06	3.2562242175227354e-07	5.185296416529569e-09	1.7097662313115625e-08	3.256342527532084e-07	5.185484816258634e-09	1.7098283517185062e-08	3.2564608329793763e-07	5.185673208729931e-09	7.932825108398031e-06	3.2559710531637637e-07	5.184893266985226e-09	1.3975767172915394e-05	3.25584011332343e-07	5.184684749007353e-09	1.7095645481532734e-08	3.2559579934213615e-07	5.184872464230779e-09	1.7011070098386217e-08	3.256075854192917e-07	5.185060148683203e-09	1.7096883289525543e-08	3.2561937332792846e-07	5.1852478623049736e-09	1.3976694677177749e-05	3.2560560134108444e-07	5.1850285495985095e-09	7.93181521006388e-06	3.255556018614166e-07	5.184232343707431e-09	1.7094153563832772e-08	3.2556736631041476e-07	5.1844196838638595e-09	1.7094771288156302e-08	3.255791311997511e-07	5.184607031034744e-09	1.7010199061093226e-08	3.255908946700675e-07	5.18479435561074e-09	1.397546367518243e-05	3.2557693001957415e-07	5.184571978211911e-09	1.709527322915229e-08	3.25588692852502e-07	5.184759292716e-09	1.7095890872561363e-08	3.256004564653293e-07	5.184946619639981e-09	1.3975888697557392e-05	3.2558685639226257e-07	5.184730050080258e-09	1.70957941463072e-08	3.2559862716522643e-07	5.18491749110175e-09	1.7011217136734165e-08	3.2561039717206524e-07	5.185104919922292e-09	1.397634595238948e-05	3.255975483288821e-07	5.184900315273479e-09	1.7096355218214643e-08	3.2560933666799754e-07	5.1850880360946e-09	7.9319280185695e-06	3.255603431533649e-07	5.184307853820456e-09	1.700921639410264e-08	3.255721430736487e-07	5.184495759107169e-09	1.700983290559781e-08	3.255839445752608e-07	5.1846836895719605e-09	1.7010449498587792e-08	3.2559574764261847e-07	5.184871644966389e-09	1.3975797195320452e-05	3.255848525841084e-07	5.1846981558043035e-09	1.709568803192264e-08	3.2559668670784976e-07	5.184886605803541e-09	1.7096309426941612e-08	3.256085226123884e-07	5.185075084156481e-09	1.397640706575814e-05	3.2559912471237043e-07	5.1849254374261185e-09	1.3976066285474313e-05	3.255912494590094e-07	5.184800038598085e-09	1.701083013054973e-08	3.2560315497797144e-07	5.184989625567298e-09	1.3976305610258198e-05	3.2559688832474205e-07	5.1848898427303565e-09	1.7011124493695114e-08	3.256088334687595e-07	5.185080060695682e-09	1.7011748591709436e-08	3.256207806037008e-07	5.1852703103596455e-09	1.709757365264145e-08	3.256327316208283e-07	5.185460621839309e-09	7.932589999350326e-06	3.2558782530388714e-07	5.184745527397703e-09	7.931508239278942e-06	3.255434623488513e-07	5.184039085581154e-09	1.3973883223757807e-05	3.2554057897159996e-07	5.183993177824272e-09	1.7008182238058177e-08	3.25552605747137e-07	5.1841846956511885e-09	1.709399361739407e-08	3.2556463619949097e-07	5.184376272024085e-09	1.3974840336812472e-05	3.255629136801641e-07	5.184348848564643e-09	1.7094534849960742e-08	3.255749724961577e-07	5.18454087655371e-09	7.931236196464826e-06	3.2553240564989404e-07	5.183863034581649e-09	1.7092932974578048e-08	3.2554447943818643e-07	5.184055300958554e-09	7.930500309190476e-06	3.255022158301391e-07	5.183382287220831e-09	1.3972223753388386e-05	3.255019930190707e-07	5.183378741408201e-09	1.3972213179959035e-05	3.2550173551676203e-07	5.1833746409791135e-09	1.709132297438652e-08	3.2551383102777583e-07	5.183567253095194e-09	1.709195807944005e-08	3.2552592715452705e-07	5.183759875015986e-09	1.3973224240373633e-05	3.255252636731192e-07	5.183749307425878e-09	1.7092558648560797e-08	3.2553735108903043e-07	5.1839417905641365e-09	1.700801429385653e-08	3.2554943688588965e-07	5.184134247920704e-09	1.7093827921837072e-08	3.255615249600549e-07	5.184326741542482e-09	1.7094462636351603e-08	3.2557361336893965e-07	5.1845192404953295e-09	1.7095097368993164e-08	3.255857021162369e-07	5.184711744838021e-09	1.3975756822808605e-05	3.255842219642686e-07	5.184688170190308e-09	1.70956547297444e-08	3.255962925024783e-07	5.184880384498528e-09	1.7011094064250218e-08	3.2560836115431135e-07	5.185072568768875e-09	1.7096922215968426e-08	3.2562043181009157e-07	5.185264784952072e-09	1.709755601579378e-08	3.256325025343663e-07	5.185457002227548e-09	1.709818981989109e-08	3.2564457333334856e-07	5.1856492206941505e-09	1.3978234964265833e-05	3.256418991778643e-07	5.185606630499707e-09	1.709868356323746e-08	3.2565394339497974e-07	5.185798425610059e-09	1.7014106428878166e-08	3.256659855067482e-07	5.185990187196152e-09	7.933424690571645e-06	3.2562206985677463e-07	5.185290859359084e-09	1.7097642582729442e-08	3.256340969778355e-07	5.185482382197387e-09	1.397769535150156e-05	3.25629234912641e-07	5.185404948962916e-09	1.397742187695127e-05	3.256228032474609e-07	5.1853025203902406e-09	1.7012480211270804e-08	3.2563475386247994e-07	5.185492824888455e-09	1.3977592311692834e-05	3.2562671451944595e-07	5.185364795163605e-09	1.3977185237820803e-05	3.256171784706062e-07	5.185212931883732e-09	7.932145403112881e-06	3.2556928646699767e-07	5.1844502828907855e-09	1.7009684561813816e-08	3.2558114126840096e-07	5.184639061664157e-09	1.3975146892681144e-05	3.255696265718329e-07	5.184455691360277e-09	1.7094889845641374e-08	3.25581452058102e-07	5.184644003351237e-09	1.7095510772373874e-08	3.2559327740054576e-07	5.184832313054106e-09	1.3975625706694223e-05	3.255807524612667e-07	5.1846328569053925e-09	1.7010283606418722e-08	3.255925513045837e-07	5.184820744674683e-09	1.7010900047497892e-08	3.2560435020229583e-07	5.185008633312009e-09	1.709671306419015e-08	3.2561615103524863e-07	5.185196552767732e-09	1.3976578463141878e-05	3.25602932661847e-07	5.184986056008173e-09	7.931756652518694e-06	3.2555324130773856e-07	5.1841947568002406e-09	1.7094029295792452e-08	3.255650189738675e-07	5.184382307422228e-09	1.7009461431998676e-08	3.255767951735216e-07	5.184569834692972e-09	1.397487569676494e-05	3.2556326823691486e-07	5.184354427276889e-09	1.3974302020243244e-05	3.255499204822582e-07	5.1841418750246215e-09	1.3973747896071539e-05	3.255370377464615e-07	5.183936729529558e-09	7.930163239939654e-06	3.254879165727628e-07	5.183154513640728e-09	1.7090598532140784e-08	3.254997134986728e-07	5.183342371131122e-09	1.700604877027027e-08	3.255115096683088e-07	5.1835302165786635e-09	1.700666507053619e-08	3.255233069595367e-07	5.183718079887249e-09	1.709245679119905e-08	3.255351072516484e-07	5.183905990983371e-09	7.930124679832067e-06	3.254863626205533e-07	5.183129771780082e-09	7.928945118709224e-06	3.254379749648057e-07	5.182359237558683e-09	1.3969055523856927e-05	3.254278371532264e-07	5.18219780636329e-09	1.700229305975986e-08	3.2543968537144513e-07	5.182386480710021e-09	7.927831647422224e-06	3.253923489821649e-07	5.1816326878350394e-09	1.3967175999238978e-05	3.2538412238965113e-07	5.181501692034923e-09	7.92650299457666e-06	3.253378881201091e-07	5.180765449762609e-09	1.7082720089325658e-08	3.253497993970462e-07	5.180955128291307e-09	1.3965427345186696e-05	3.2534344964903634e-07	5.1808540195377645e-09	1.6997883721530885e-08	3.253553867280057e-07	5.181044108936433e-09	1.396570905652378e-05	3.253500449401632e-07	5.180959050527978e-09	1.3965513405735574e-05	3.253455113005932e-07	5.180886860378047e-09	1.6997991367315124e-08	3.253574927945798e-07	5.18107765701462e-09	1.3965860052310626e-05	3.253536040884984e-07	5.181015735823475e-09	1.3965709984937933e-05	3.253501165154778e-07	5.180960201170792e-09	1.7083362088334586e-08	3.2536212578008995e-07	5.181151439977677e-09	1.7083992672190435e-08	3.2537413607877806e-07	5.181342695249913e-09	1.3966600608404655e-05	3.253708659134297e-07	5.1812906213158225e-09	1.699931620167201e-08	3.2538287942422283e-07	5.1814819277080276e-09	1.6999943866098737e-08	3.2539489383325674e-07	5.181673248402243e-09	1.7085713336155586e-08	3.254069110641936e-07	5.181864614031674e-09	1.3968007451912699e-05	3.2540363354132937e-07	5.181812421598123e-09	7.927034243961921e-06	3.253598069488001e-07	5.181114515448613e-09	1.708387115848956e-08	3.253718216798391e-07	5.181305841226007e-09	1.3966486534468797e-05	3.253681806595652e-07	5.1812478586396275e-09	1.396630912005752e-05	3.253640266245408e-07	5.1811817058008524e-09	1.3966104713784904e-05	3.25359240883478e-07	5.1811054928317305e-09	1.708384175690481e-08	3.253712197240173e-07	5.1812962470094455e-09	7.926221042303012e-06	3.2532635025614955e-07	5.180581732146874e-09	1.7082114815999328e-08	3.2533832047548017e-07	5.180772349028108e-09	1.3964957027494898e-05	3.253324649296864e-07	5.180679099500867e-09	1.3964673339974095e-05	3.2532583047640286e-07	5.18057344632104e-09	1.3964356498488821e-05	3.2531842472755456e-07	5.180455510877009e-09	7.924899802330126e-06	3.252720288069791e-07	5.179716688210817e-09	1.7079262788115292e-08	3.2528393366582384e-07	5.1799062642379156e-09	1.7079887884173253e-08	3.2529583873929017e-07	5.180095843682817e-09	1.3963024746941723e-05	3.2528736637028003e-07	5.179960923459266e-09	1.3962634519275876e-05	3.2527825683183706e-07	5.179815857171e-09	1.3962220368170827e-05	3.2526859261300005e-07	5.179661958473521e-09	1.6993973719606543e-08	3.252804495831481e-07	5.17985077191327e-09	1.3962295054357738e-05	3.252703193919414e-07	5.179689453491576e-09	1.3961844987309184e-05	3.252598243247406e-07	5.1795223252009026e-09	1.3961383279972018e-05	3.252490611160505e-07	5.1793509274845985e-09	7.923169481625162e-06	3.252009182116693e-07	5.178584287148036e-09	1.3958848677955974e-05	3.2519001041641193e-07	5.178410587807475e-09	1.707495623951903e-08	3.2520183605259944e-07	5.178598902333455e-09	7.922018341151543e-06	3.2515366956773203e-07	5.1778318869808855e-09	1.707304805989959e-08	3.251654953246988e-07	5.178020203441005e-09	1.6988587256273982e-08	3.251773197237369e-07	5.178208498279722e-09	1.3957840311944074e-05	3.2516652325046815e-07	5.178036572540462e-09	1.3957381504939622e-05	3.2515583900674776e-07	5.177866434395504e-09	1.6988082685248337e-08	3.251676660960086e-07	5.17805477211362e-09	1.3957438866763001e-05	3.251571828014711e-07	5.1778878343645865e-09	1.3956999455912148e-05	3.2514695553994347e-07	5.177724974135466e-09	1.3956573470232213e-05	3.2513704310397915e-07	5.1775671276168486e-09	7.920456110006616e-06	3.2508959540138067e-07	5.1768115596154114e-09	1.706968339592019e-08	3.2510144619600403e-07	5.17700027489247e-09	1.6985240678840282e-08	3.251132960830042e-07	5.177188975716357e-09	1.3955158540147354e-05	3.251041054344793e-07	5.177042623563979e-09	1.3954781365933819e-05	3.25095334786708e-07	5.176902959813479e-09	7.919455764161833e-06	3.2504858268356687e-07	5.17615846901913e-09	1.698247857785453e-08	3.250604581409493e-07	5.176347577062914e-09	1.3952941205801803e-05	3.2505249499795157e-07	5.176220772399557e-09	1.7067735081895287e-08	3.2506438373687413e-07	5.176410091944477e-09	1.706835933878184e-08	3.250762735909126e-07	5.176599429244976e-09	1.395363991946462e-05	3.2506879048916464e-07	5.176480268805033e-09	1.7068590649643533e-08	3.250806914079698e-07	5.1766697823043315e-09	7.919116145970222e-06	3.2503469375280204e-07	5.1759373054911824e-09	1.7066800272055626e-08	3.2504660192040084e-07	5.176126934422851e-09	1.3952397658158094e-05	3.25039878218907e-07	5.176019866663682e-09	1.6982023577204352e-08	3.2505179466478207e-07	5.176209627411981e-09	1.706769815495349e-08	3.250637140920041e-07	5.17639943563368e-09	7.918712307234717e-06	3.2501814672878866e-07	5.1756738106968645e-09	1.7065931354339928e-08	3.2503007249460704e-07	5.175863719852502e-09	1.3951714640631439e-05	3.250239891944943e-07	5.175766849489738e-09	7.917751526365833e-06	3.2497873245270215e-07	5.175046170665421e-09	7.91665166393833e-06	3.249335959635701e-07	5.174327406636129e-09	1.3947594966429809e-05	3.249280329717984e-07	5.174238820776668e-09	1.6976180078905437e-08	3.249399746251582e-07	5.17442898287142e-09	1.706182671074543e-08	3.249519190014354e-07	5.174619188325366e-09	1.394838193311632e-05	3.2494636595647755e-07	5.174530760206713e-09	1.3948138189578527e-05	3.249406819192318e-07	5.174440245485309e-09	1.706186394154728e-08	3.249526239104662e-07	5.174630412909762e-09	1.3948396998671717e-05	3.249467011266396e-07	5.174536095660903e-09	7.91586674279294e-06	3.2490136010517657e-07	5.1738140729779045e-09	1.6974786756126135e-08	3.249132915091399e-07	5.174004071767587e-09	1.3946688237343723e-05	3.249068713883088e-07	5.1739018337869025e-09	1.3946392084411069e-05	3.248999526045791e-07	5.173791654439294e-09	1.3946071790542171e-05	3.24892469308055e-07	5.173672485225711e-09	1.3945725499172544e-05	3.248843792598101e-07	5.173543653661455e-09	1.7058908082031833e-08	3.2489626162045327e-07	5.173732871428385e-09	1.6974520703347113e-08	3.249081423305861e-07	5.173922062913165e-09	1.3946372061722114e-05	3.248994185850096e-07	5.173783140089948e-09	1.3945972373144578e-05	3.2489008579652796e-07	5.173634518750961e-09	1.6974198153518925e-08	3.2490193582036923e-07	5.173823221592048e-09	1.39460566828156e-05	3.2489203069673505e-07	5.173665486460218e-09	1.697429979190146e-08	3.2490386658130055e-07	5.173853964158956e-09	7.914769278713883e-06	3.248561540288419e-07	5.173094175726472e-09	1.7057426190126255e-08	3.248679850162634e-07	5.1732825754526975e-09	1.697304351866174e-08	3.2487981452463346e-07	5.173470951625408e-09	1.6973661567380895e-08	3.2489164444159335e-07	5.173659334305023e-09	1.70592897214601e-08	3.249034766571731e-07	5.173847753589379e-09	1.3946095076884054e-05	3.2489290332941295e-07	5.1736793785113235e-09	1.697434540256041e-08	3.249047226039486e-07	5.173867591735941e-09	1.7059976422707032e-08	3.249165442409519e-07	5.174055842580204e-09	1.3946641975075408e-05	3.2490563547357894e-07	5.17388212651077e-09	1.6975010586179326e-08	3.2491744692586654e-07	5.174070215192187e-09	1.3946671726679278e-05	3.24906325263444e-07	5.173893109640469e-09	1.7060060507697067e-08	3.249181333719826e-07	5.174081145093817e-09	1.697566351453118e-08	3.24929940241354e-07	5.174269160813075e-09	1.394720471207739e-05	3.2491874348160003e-07	5.17409086015221e-09	7.915118317688547e-06	3.248704605195813e-07	5.1733219901490725e-09	7.913943725564779e-06	3.2482225608403795e-07	5.1725543708675455e-09	1.3942597376817141e-05	3.248114286179218e-07	5.172381952439326e-09	7.91251053751012e-06	3.2476345138228363e-07	5.171617951720423e-09	7.911345033547031e-06	3.2471562384791134e-07	5.17085633504672e-09	1.39380531555754e-05	3.2470559694811067e-07	5.170696666030234e-09	1.696455908150153e-08	3.247174232492907e-07	5.170884991227242e-09	1.6965176951381702e-08	3.247292503712031e-07	5.171073329495914e-09	1.7050762454090348e-08	3.2474108019842883e-07	5.171261710844386e-09	7.910809111089921e-06	3.2469365613919293e-07	5.170506519599197e-09	1.3937141430598433e-05	3.24684383796572e-07	5.170358866663043e-09	1.3936759495486437e-05	3.246754989577778e-07	5.1702173844165384e-09	1.704794000736001e-08	3.2468735399208756e-07	5.170406167161396e-09	1.3936902698343832e-05	3.246788463873708e-07	5.170270691928285e-09	1.3936550401771518e-05	3.246706477341673e-07	5.1701401361780445e-09	1.6962732998813703e-08	3.246825171573182e-07	5.1703291480479315e-09	7.909405524531463e-06	3.2463610257780254e-07	5.169590031602286e-09	1.704587137283472e-08	3.2464797899178014e-07	5.169779154793321e-09	1.3935245953200717e-05	3.246402706767318e-07	5.1696564066969425e-09	1.3934920759872043e-05	3.2463269673757967e-07	5.169535797992395e-09	1.3934598360395544e-05	3.2462518574753307e-07	5.169416191284566e-09	1.7045298158833054e-08	3.246370708034091e-07	5.169605452095041e-09	1.6960978747191822e-08	3.2464895472429385e-07	5.169794694831329e-09	1.696159963769841e-08	3.2466083941703585e-07	5.169983949860515e-09	1.7047170259356027e-08	3.246727267925579e-07	5.170173247613472e-09	1.7047794442534582e-08	3.2468461496139084e-07	5.1703625580018515e-09	1.3936829371236834e-05	3.246771589654403e-07	5.170243826580268e-09	7.909282464974703e-06	3.246310567247116e-07	5.169509682750149e-09	1.696066454096477e-08	3.2464294220859293e-07	5.16969895038237e-09	1.3935040116723047e-05	3.246354735493231e-07	5.1695800169035825e-09	1.7045838356184187e-08	3.246473589450542e-07	5.16976928313465e-09	7.908556060592853e-06	3.2460123878316425e-07	5.1690348536822245e-09	1.3933246079422307e-05	3.24593676522838e-07	5.1689144294818294e-09	1.3932915605736536e-05	3.245859753543416e-07	5.168791793211891e-09	1.6958309163458173e-08	3.2459785071384535e-07	5.1689808996345065e-09	1.7043862824925476e-08	3.246097288042079e-07	5.1691700495400796e-09	1.70444865282883e-08	3.246216077161954e-07	5.169359212526812e-09	1.696017084980062e-08	3.24633485542898e-07	5.169548358229262e-09	1.7045733963196833e-08	3.246453660748775e-07	5.169737547009578e-09	1.393513039684127e-05	3.2463757105575124e-07	5.1696134160823095e-09	1.7045948403985e-08	3.2464944789095223e-07	5.1698025460015976e-09	1.393530007236873e-05	3.2464152389755565e-07	5.169676361437938e-09	1.696121127331731e-08	3.2465339592077195e-07	5.169865414733326e-09	1.3935464492873295e-05	3.2464535468173343e-07	5.169737363227313e-09	1.3935114095935263e-05	3.246371921042698e-07	5.169607379609427e-09	1.696098487946953e-08	3.2464905878298774e-07	5.169796347790277e-09	7.908587660650093e-06	3.246025347184084e-07	5.169055486595847e-09	1.3933271900731006e-05	3.245942774658016e-07	5.168923995386447e-09	7.907251512423527e-06	3.2454769488841477e-07	5.168182202454268e-09	7.90611682478819e-06	3.2450112318710886e-07	5.167440582697394e-09	1.3928912568390423e-05	3.244927184023077e-07	5.167306741926603e-09	7.904774970870296e-06	3.2444604188904854e-07	5.166563452998854e-09	7.90363751007409e-06	3.2439935284835543e-07	5.165819964489291e-09	1.3924531188135694e-05	3.243906336496662e-07	5.165681116336134e-09	1.6948103447483334e-08	3.2440248198041445e-07	5.165869792224388e-09	1.6948722465139003e-08	3.244143306553816e-07	5.166058473596248e-09	1.703422669003495e-08	3.2442618157098726e-07	5.166247190649689e-09	1.7034848943743074e-08	3.244380328378406e-07	5.166435913297061e-09	1.6950579825107167e-08	3.2444988256607246e-07	5.166624611443529e-09	1.39266874382085e-05	3.2444085294061794e-07	5.166480819847378e-09	1.7035619446326097e-08	3.244526982204673e-07	5.1666694471311885e-09	1.6951346172884896e-08	3.2446454186950843e-07	5.166858048448824e-09	1.392730194456281e-05	3.244551508766139e-07	5.1667085019835044e-09	1.703637034347637e-08	3.244669884486394e-07	5.166897006502386e-09	1.7036991891037688e-08	3.244788261858171e-07	5.167085513655633e-09	1.3927898469768539e-05	3.2446902785792204e-07	5.166929480406742e-09	1.695219963290807e-08	3.2448085449972263e-07	5.167117810852886e-09	1.6952817509993258e-08	3.24492681239287e-07	5.167306142861362e-09	1.3928475572369563e-05	3.2448245148273583e-07	5.16714323924876e-09	7.904499683888883e-06	3.2443464086952543e-07	5.166381889765668e-09	1.6950403282195563e-08	3.244464524236129e-07	5.166569979929986e-09	1.3926468047509972e-05	3.2443565425445687e-07	5.166398024571224e-09	1.695045629276342e-08	3.244474549601791e-07	5.1665859419987055e-09	1.6951072813874122e-08	3.244592557450009e-07	5.166773860692818e-09	1.70365862886731e-08	3.2447105851858287e-07	5.166961811063514e-09	1.6952305973503228e-08	3.244828595503822e-07	5.167149733704516e-09	1.3928015331744701e-05	3.2447168386377054e-07	5.1669717670558655e-09	1.3927523920389749e-05	3.2446022298853106e-07	5.166789259166859e-09	1.3927024042860263e-05	3.244485702245811e-07	5.1666036960653205e-09	1.7036025236552055e-08	3.244603493453875e-07	5.166791269864681e-09	1.3927026727267828e-05	3.2444863179439444e-07	5.16660467575859e-09	1.7036028368065518e-08	3.244604079377159e-07	5.16679220219343e-09	1.3927032439342988e-05	3.244487711120448e-07	5.166606894363772e-09	1.3926541737640997e-05	3.244373529018108e-07	5.166425068701061e-09	1.7035435807776775e-08	3.2444913319883823e-07	5.166612661385884e-09	1.695116008118679e-08	3.2446091271751283e-07	5.166800241673702e-09	1.703667290683937e-08	3.244726952014464e-07	5.166987869179387e-09	1.7037291591134284e-08	3.2448447876928347e-07	5.167175513943992e-09	7.904540437356158e-06	3.2443628678955127e-07	5.166408093415988e-09	1.7035379706115694e-08	3.244480746362607e-07	5.166595806358167e-09	1.695110465745793e-08	3.2445986184101897e-07	5.166783509073938e-09	1.6951720509093108e-08	3.2447165026678594e-07	5.166971231230029e-09	1.7037236611849592e-08	3.244834417784961e-07	5.167159002524408e-09	7.904520594068445e-06	3.2443549112627944e-07	5.1663954252540616e-09	7.903357152409478e-06	3.243877585266271e-07	5.165635320797061e-09	1.3923994967667896e-05	3.243781041121061e-07	5.165481584913537e-09	1.7032324165478908e-08	3.2438992243175317e-07	5.165669783209169e-09	1.6948065945224366e-08	3.244017404822011e-07	5.1658579772097886e-09	1.703356530992987e-08	3.2441356200197976e-07	5.1660462264493685e-09	1.703418605450255e-08	3.2442538507568074e-07	5.166234500426837e-09	1.7034806878936603e-08	3.2443720967461886e-07	5.1664227986857735e-09	1.3926154258172173e-05	3.244284465888841e-07	5.166283256771835e-09	1.703496732754465e-08	3.244402883453515e-07	5.166471828288556e-09	1.6950697157607397e-08	3.244521298565871e-07	5.1666603958917605e-09	1.3926828949352633e-05	3.2444420393458906e-07	5.166534185750213e-09	1.6950901493823503e-08	3.24456065008774e-07	5.166723064894105e-09	1.3927031064708501e-05	3.2444894956830847e-07	5.166609761310258e-09	1.3926755433353918e-05	3.244425604240468e-07	5.166508023372855e-09	1.3926506830692477e-05	3.2443679451702603e-07	5.166416209529739e-09	7.903452314321884e-06	3.2439190070348296e-07	5.165701311258873e-09	1.7033047885185607e-08	3.244038278653881e-07	5.165891242688649e-09	1.7033674160237184e-08	3.244157562423652e-07	5.1660811934619595e-09	7.902944955440592e-06	3.243710901016036e-07	5.1653699203726155e-09	1.703195521488707e-08	3.2438302714194845e-07	5.165560009066989e-09	1.6947705009765856e-08	3.24394963312807e-07	5.165750083911518e-09	1.6948328627718296e-08	3.24406900510869e-07	5.165940175109538e-09	1.3925020708833382e-05	3.244022080009527e-07	5.165865452045161e-09	1.3924818331403355e-05	3.2439748723172297e-07	5.16579027757573e-09	1.7033341547921808e-08	3.24409434770657e-07	5.1659805333094145e-09	1.392511683004372e-05	3.2440442332260814e-07	5.165900728445441e-09	1.6948823380184857e-08	3.244163636187766e-07	5.16609086877332e-09	7.902957253873616e-06	3.243715634943955e-07	5.165377459284404e-09	1.3923455166439899e-05	3.243656635243744e-07	5.165283502699661e-09	1.7031671247001075e-08	3.243775844898993e-07	5.165473335100104e-09	1.6947421589662755e-08	3.2438950331133994e-07	5.165663133364648e-09	1.703292297009638e-08	3.244014238343166e-07	5.165852958731536e-09	1.3924695658639117e-05	3.243945159046176e-07	5.1657429499050915e-09	7.902396139580604e-06	3.2434841353062175e-07	5.165008800836934e-09	1.7030766017795464e-08	3.243602979000444e-07	5.165198050395326e-09	1.6946518956327552e-08	3.243721798219587e-07	5.16538726098832e-09	1.6947139713951926e-08	3.243840612347224e-07	5.1655764634825845e-09	1.7032637718858053e-08	3.2439594407455576e-07	5.1657656887105856e-09	1.7033261638079966e-08	3.244078264768144e-07	5.1659549069788106e-09	1.7033885536443563e-08	3.244197084741132e-07	5.166144118806078e-09	1.3925402091466712e-05	3.2441088501025515e-07	5.166003604822736e-09	1.6949162227079518e-08	3.244227353928151e-07	5.166192313166458e-09	7.903056787605497e-06	3.2437542896975355e-07	5.1654389896938106e-09	1.3923417966174937e-05	3.243645722471992e-07	5.165266096342091e-09	1.703161516897255e-08	3.243763724654561e-07	5.1654540058529516e-09	1.6947359489730156e-08	3.2438817023982604e-07	5.16564187645504e-09	1.3923908572026388e-05	3.2437594803690926e-07	5.165447239177223e-09	7.901873710467535e-06	3.2432672458721916e-07	5.164663388392583e-09	7.900667246241675e-06	3.2427718198590223e-07	5.163874455563764e-09	1.3919056807617035e-05	3.2426284045026784e-07	5.163646071315622e-09	1.6941428154486782e-08	3.2427454588789186e-07	5.163832471672032e-09	1.6942039718740668e-08	3.242862513972111e-07	5.164018873172987e-09	1.702750297129926e-08	3.242979588485556e-07	5.16420530560232e-09	1.70281177054815e-08	3.243096663976104e-07	5.164391739590702e-09	1.694387463481695e-08	3.243213721994126e-07	5.164578145758319e-09	1.7029347094215933e-08	3.24333079979739e-07	5.164764583435094e-09	1.7029961847340177e-08	3.243447878909889e-07	5.164951023199032e-09	1.6945709607187156e-08	3.2435649408401224e-07	5.165137435603437e-09	1.3922432076171828e-05	3.243414524954154e-07	5.164897905449164e-09	1.7030401321836865e-08	3.2435314370901563e-07	5.165084079387553e-09	1.7031015208333024e-08	3.2436483535752106e-07	5.1652702602515665e-09	1.392277983716641e-05	3.243495561015661e-07	5.165026947550531e-09	1.6945958353894023e-08	3.2436123837636826e-07	5.165212979228527e-09	1.6946568718821846e-08	3.2437292142924707e-07	5.1653990232950696e-09	1.3923133596116282e-05	3.243578164817094e-07	5.1651584885942765e-09	1.6946389637438135e-08	3.243695019083265e-07	5.165344570543271e-09	7.90169075344437e-06	3.2431918200547864e-07	5.164543264728632e-09	1.39208701316366e-05	3.243051472099017e-07	5.164319775030262e-09	1.3920310694208639e-05	3.2429216710243924e-07	5.164113082320207e-09	7.899839883633412e-06	3.2424335541942074e-07	5.163335796715285e-09	1.7025248812784257e-08	3.242551065611112e-07	5.1635229253269825e-09	1.702586585857686e-08	3.242668596375852e-07	5.163710084741445e-09	1.7026483003788383e-08	3.2427861461580517e-07	5.163897274431969e-09	1.702710024663245e-08	3.2429037146268976e-07	5.164084493871746e-09	1.3919775071806815e-05	3.242797950131031e-07	5.163916079752342e-09	1.6942311853753052e-08	3.242915854057495e-07	5.164103833417139e-09	1.391989209132032e-05	3.242825890503508e-07	5.163960581956224e-09	1.694245751590315e-08	3.2429441842046963e-07	5.164148956314139e-09	1.6943075565594163e-08	3.243062498014846e-07	5.164337362688153e-09	1.7028550621537195e-08	3.243180850546344e-07	5.1645258307164335e-09	1.3921099397916021e-05	3.2431078260440904e-07	5.1644095534806005e-09	7.900369156439369e-06	3.242653383503447e-07	5.163685892846582e-09	1.7026402075990147e-08	3.2427723430950696e-07	5.163875327555835e-09	1.7027026712875448e-08	3.242891321595933e-07	5.164064792371591e-09	1.6942799025335398e-08	3.243010299709326e-07	5.16425425656444e-09	1.7028276178791014e-08	3.2431293152812395e-07	5.164443780401274e-09	7.900435983702666e-06	3.2426812308318186e-07	5.163730244264003e-09	1.6941701300479877e-08	3.242800449194585e-07	5.163920091014916e-09	1.3919601969999799e-05	3.242760164545394e-07	5.163855947843543e-09	1.6942113654020407e-08	3.242879698142975e-07	5.164046296526167e-09	1.6942738169972905e-08	3.242999247024409e-07	5.164236669544437e-09	1.3920494790374688e-05	3.242968438262593e-07	5.1641876142329264e-09	7.900078965530174e-06	3.2425355544827047e-07	5.163498281751166e-09	1.6940940312405355e-08	3.242655446924388e-07	5.1636892017493e-09	1.3919050933705097e-05	3.242632176476823e-07	5.163652147162203e-09	1.6941445320745482e-08	3.2427521544323153e-07	5.163843203256512e-09	1.6942072150617963e-08	3.242872139598132e-07	5.164034270833422e-09	1.391997593116353e-05	3.242847484621171e-07	5.163995009028689e-09	1.6942570498151548e-08	3.242967448464031e-07	5.164186042570599e-09	1.702805167104446e-08	3.243087435511624e-07	5.164377113065997e-09	1.3920876674786373e-05	3.243056968105612e-07	5.164328592936434e-09	1.3920707004816507e-05	3.2430169533143115e-07	5.1642648670413525e-09	1.6943456600864058e-08	3.243136565550104e-07	5.164455340537538e-09	1.3920995982894104e-05	3.2430836815858006e-07	5.164371119582477e-09	1.6943805587146808e-08	3.24320298680472e-07	5.1645611041295215e-09	1.694442890031303e-08	3.2433222882112356e-07	5.164751082609133e-09	1.3921729425265434e-05	3.2432538775138015e-07	5.1646421351017934e-09	1.702955705514907e-08	3.243372831062271e-07	5.164831559608905e-09	7.900999107875216e-06	3.24291032722375e-07	5.164095051763203e-09	1.3919857139715745e-05	3.242816661700554e-07	5.1639458865620614e-09	7.899611122981647e-06	3.242339557105346e-07	5.163186127683336e-09	1.6939918778207952e-08	3.242457626402914e-07	5.1633741440715426e-09	7.898724902706114e-06	3.24197544984022e-07	5.162606308518749e-09	1.6938016569241882e-08	3.242093285206543e-07	5.162793952402306e-09	7.897826230941656e-06	3.2416062599229037e-07	5.162018395812983e-09	1.3914094020073652e-05	3.24147259780722e-07	5.1618055404488625e-09	1.693538949502969e-08	3.241589854503462e-07	5.16199226290771e-09	7.896572949827209e-06	3.2410911521953694e-07	5.161198112596483e-09	1.7018201932154417e-08	3.241208250480829e-07	5.161384582830423e-09	1.7018816788549084e-08	3.2413253475578496e-07	5.161571051141865e-09	1.3912821008432373e-05	3.241175576247986e-07	5.161332545784048e-09	1.3912154318182878e-05	3.2410201799599603e-07	5.161085085149521e-09	1.7017829005393137e-08	3.2411368848644466e-07	5.161270929084502e-09	1.69336352695139e-08	3.241253575519559e-07	5.1614567503288e-09	1.3912481397495617e-05	3.241096450832056e-07	5.161206539617875e-09	1.6933423784775092e-08	3.241213089891497e-07	5.1613922787685526e-09	1.693403318141925e-08	3.241329736072314e-07	5.161578029259264e-09	1.701945418873692e-08	3.2414464077904197e-07	5.161763820414646e-09	1.3913318967047775e-05	3.2412918085793047e-07	5.161517633628364e-09	1.6934444169220537e-08	3.241408509558263e-07	5.161703471447674e-09	1.701986752323218e-08	3.241525238933564e-07	5.161889354485371e-09	1.693566375734118e-08	3.241641959608571e-07	5.1620752236660155e-09	1.6936273578469066e-08	3.2417586899468024e-07	5.16226110823149e-09	1.7021706245314037e-08	3.2418754483219815e-07	5.162447037440668e-09	1.6937493464763216e-08	3.241992197623247e-07	5.162632952197756e-09	1.693810343242327e-08	3.2421089562809836e-07	5.162818881852622e-09	1.3916193543226444e-05	3.241961894371106e-07	5.162584699907824e-09	1.702277288080702e-08	3.242078816795869e-07	5.1627708904248304e-09	1.7023386816954894e-08	3.2421957517178995e-07	5.162957100841923e-09	1.3916605833862444e-05	3.2420584166661145e-07	5.16273841005425e-09	1.6938448754600516e-08	3.242175558603639e-07	5.162924950173701e-09	7.898011364441074e-06	3.241682856010363e-07	5.162140361655326e-09	1.3914484861146424e-05	3.241565147387005e-07	5.161952926452531e-09	1.6935871198855773e-08	3.241682747919209e-07	5.162140196894173e-09	1.6936485617838004e-08	3.241800364667183e-07	5.162327493156463e-09	1.702192400150557e-08	3.241918016193183e-07	5.16251484479643e-09	1.702254176283354e-08	3.2420356835834505e-07	5.1627022216943905e-09	7.897699829098418e-06	3.2415559597959055e-07	5.161938301780744e-09	1.70206405482589e-08	3.241673826923415e-07	5.162125996759792e-09	1.6936438873366825e-08	3.2417916916751674e-07	5.1623136879538805e-09	1.693705467064967e-08	3.241909572701817e-07	5.16250140506161e-09	1.3915560440386358e-05	3.2418166531970056e-07	5.1623534453131114e-09	7.897196446640563e-06	3.2413502500426793e-07	5.1616107376655246e-09	7.89607100118641e-06	3.240888609750038e-07	5.160875614418877e-09	1.391129300706739e-05	3.240823436247781e-07	5.160771837072498e-09	1.6931995594727214e-08	3.2409423043344415e-07	5.160961125943024e-09	1.6932616629977962e-08	3.241061186301845e-07	5.1611504369172286e-09	1.7018042275975676e-08	3.241180101174197e-07	5.161339800289965e-09	1.6933859017734305e-08	3.2412990108818454e-07	5.161529155438075e-09	7.895971790958845e-06	3.240848530504589e-07	5.160811802659612e-09	1.3911186538385212e-05	3.2407990747640517e-07	5.160733052549689e-09	1.3910994498599354e-05	3.2407544164706266e-07	5.160661940419899e-09	1.7016431666684648e-08	3.2408738120931954e-07	5.160852069238103e-09	1.391132421075938e-05	3.240831196156154e-07	5.1607842076857434e-09	1.3911137366146018e-05	3.2407875301621613e-07	5.1607146722962405e-09	1.6931808477680264e-08	3.2409069367042564e-07	5.1609048184155585e-09	1.3911447638034216e-05	3.2408595887084785e-07	5.160829418121358e-09	1.693218513138436e-08	3.2409789086858117e-07	5.16101942635807e-09	1.693280853046341e-08	3.241098232639341e-07	5.161209440926867e-09	1.3912243878694058e-05	3.241044786650128e-07	5.161124328643273e-09	1.6933152893333448e-08	3.24116396430679e-07	5.161314110217648e-09	7.895644459532277e-06	3.240713510154606e-07	5.1605967933727435e-09	1.391054299670952e-05	3.240648019987004e-07	5.16049250003933e-09	1.7015873930383736e-08	3.2407669058348535e-07	5.160681816905716e-09	1.693170133286533e-08	3.2408857744237673e-07	5.16087110628789e-09	1.7017122334907165e-08	3.2410046638532375e-07	5.161060428858284e-09	1.7017746602290198e-08	3.241123555183275e-07	5.161249754457185e-09	1.6933564703483906e-08	3.2412424294757343e-07	5.161439052927079e-09	1.39127710557618e-05	3.241166683433942e-07	5.16131842724903e-09	1.7018597438432852e-08	3.241285335415913e-07	5.161507371699497e-09	1.701922046008092e-08	3.2414039890525434e-07	5.161696318783617e-09	1.3913422401599144e-05	3.2413180690776205e-07	5.1615594917359755e-09	1.693458113800202e-08	3.2414364568411175e-07	5.1617480154466286e-09	1.7020014041696736e-08	3.24155486549274e-07	5.1619365724182165e-09	1.3914029422018088e-05	3.241459165159221e-07	5.1617841710925795e-09	1.7020133310273733e-08	3.24157733632463e-07	5.161972349900815e-09	7.896594507419641e-06	3.2411017955256805e-07	5.161215083742952e-09	1.70182568612159e-08	3.241219843878211e-07	5.161403066993607e-09	1.391253929567852e-05	3.2411116528477174e-07	5.161230776124714e-09	1.693350274845778e-08	3.2412294864730943e-07	5.1614184174546955e-09	1.701892734255579e-08	3.2413473426192477e-07	5.161606094644648e-09	1.3913058882118013e-05	3.2412325392185943e-07	5.161423274933409e-09	7.895731838156871e-06	3.2407472876426344e-07	5.160650546349384e-09	1.3910457459922223e-05	3.2406264114584547e-07	5.1604580578204236e-09	1.7015760599447733e-08	3.2407439422843305e-07	5.160645217009236e-09	1.3910434178137271e-05	3.2406209955333147e-07	5.1604494322701e-09	1.3909903886682543e-05	3.240497508218581e-07	5.160252787652241e-09	1.7015083624628225e-08	3.240614980643924e-07	5.160439853858525e-09	1.693090757321511e-08	3.240732440793421e-07	5.1606269005166e-09	1.391038623120548e-05	3.240609970435898e-07	5.160431876160372e-09	1.3909868120543725e-05	3.2404893713418384e-07	5.160239832228404e-09	1.6930251221239888e-08	3.2406069066718357e-07	5.160426998603984e-09	1.3909866101659914e-05	3.2404890142038666e-07	5.160239265210378e-09	7.89392195209109e-06	3.2400048913263304e-07	5.15946833691948e-09	1.692772000821886e-08	3.2401225476458924e-07	5.159655695944764e-09	1.3907811024788086e-05	3.240010435213791e-07	5.1594771670204504e-09	1.3907342133765438e-05	3.239901274606643e-07	5.159303338547017e-09	1.692717865678764e-08	3.240019078209521e-07	5.159490932101395e-09	1.7012571389316437e-08	3.240136906069728e-07	5.159678564289736e-09	1.3907897366627968e-05	3.2400306841530904e-07	5.159509415338539e-09	1.69278547879061e-08	3.240148562135444e-07	5.15969712733736e-09	1.7013251299329816e-08	3.240266464421546e-07	5.159884878043998e-09	1.6929086611530828e-08	3.240384353702682e-07	5.160072608047233e-09	1.692970252125334e-08	3.2405022490137166e-07	5.160260347658626e-09	1.3909477367822773e-05	3.240398804752587e-07	5.160095621672768e-09	1.692977809579226e-08	3.2405167590104245e-07	5.160283455140721e-09	1.390954744063593e-05	3.240415129405443e-07	5.160121618358185e-09	1.3909116228244499e-05	3.2403146613121244e-07	5.159961630788604e-09	1.3908688385923312e-05	3.2402149791334445e-07	5.159802894458012e-09	1.390826303758114e-05	3.24011588624231e-07	5.159645096383598e-09	1.3907840087145032e-05	3.240017368605391e-07	5.159488214353478e-09	1.692778516079061e-08	3.240135379280317e-07	5.159676137757222e-09	7.89308550144374e-06	3.239661850153901e-07	5.15892207806887e-09	1.3905900570398829e-05	3.2395656305039054e-07	5.15876885570505e-09	1.701019027952868e-08	3.2396836833745074e-07	5.158956846349233e-09	1.7010810170762545e-08	3.239801747583748e-07	5.1591448550439546e-09	1.3906507737073634e-05	3.2397071719837047e-07	5.158994250824078e-09	1.7010933374733405e-08	3.239825263501838e-07	5.1591823030317306e-09	1.692678126785888e-08	3.2399433483070276e-07	5.159370344542682e-09	1.3907123956535048e-05	3.239850867267135e-07	5.159223076055984e-09	1.7011687751126308e-08	3.239969011605406e-07	5.159411212391905e-09	1.7012308125970385e-08	3.240087168706713e-07	5.159599369044132e-09	1.3907751714573549e-05	3.239997282569484e-07	5.159456233098299e-09	1.3907376025724038e-05	3.239909939963715e-07	5.159317148000178e-09	1.3907012051288284e-05	3.2398253210996906e-07	5.159182400473773e-09	1.390665917602648e-05	3.239743270412787e-07	5.159051742588523e-09	1.7011122361904642e-08	3.23986168603509e-07	5.159240310892361e-09	7.892440567571767e-06	3.2393983249983795e-07	5.158502444107209e-09	1.7009311128740746e-08	3.239516794491031e-07	5.158691098175839e-09	1.3905352171454826e-05	3.239438997596055e-07	5.158567213681976e-09	7.891415058864522e-06	3.238977595089122e-07	5.157832465437455e-09	1.7007102031010165e-08	3.239096156021071e-07	5.15802126503938e-09	1.3903552994039793e-05	3.2390199189002083e-07	5.1578998634153054e-09	7.890394628712292e-06	3.238558767059423e-07	5.157165513722513e-09	1.7004903048383185e-08	3.238677349395201e-07	5.157354347315164e-09	1.3901746719115743e-05	3.2385989869799913e-07	5.157229559860825e-09	1.3901392753684031e-05	3.238516306464792e-07	5.157097895083979e-09	1.3901013080192855e-05	3.238427555080315e-07	5.156956561802456e-09	1.7004214682628392e-08	3.238545850557553e-07	5.157144938446926e-09	1.692009706818222e-08	3.238664125024961e-07	5.157333281643027e-09	1.3901615183464367e-05	3.238567447853816e-07	5.157179326267122e-09	1.692021017659504e-08	3.238685541375595e-07	5.157367381284524e-09	1.6920827140421173e-08	3.2388036316221285e-07	5.157555431095418e-09	1.3902176190851895e-05	3.2386977077430057e-07	5.1573867501918285e-09	1.3901681705632044e-05	3.2385820616179906e-07	5.157202586575143e-09	1.692028700483571e-08	3.2386996902087226e-07	5.157389901202627e-09	1.3901648412038e-05	3.238573863536561e-07	5.157189525623279e-09	7.889237538923156e-06	3.2380810782877346e-07	5.156404798717903e-09	1.691766984149768e-08	3.238198313919497e-07	5.156591487614332e-09	1.3899439209716944e-05	3.2380586086014057e-07	5.156369011628671e-09	1.3898808376031434e-05	3.237911368813154e-07	5.1561345383317595e-09	7.887598363976715e-06	3.2374074808125447e-07	5.155332132040643e-09	1.6998859536358276e-08	3.23752419152512e-07	5.155517985191718e-09	1.691476036014115e-08	3.237640886706086e-07	5.155703813612852e-09	1.7000085104603342e-08	3.2377576034558804e-07	5.155889676383009e-09	1.3897488071409945e-05	3.237603573926283e-07	5.155644392975998e-09	1.691517498142754e-08	3.2377201563943327e-07	5.155830041984594e-09	1.3897322887715955e-05	3.237565137724188e-07	5.1555831851092885e-09	1.3896665538179125e-05	3.237412186648156e-07	5.155339622592945e-09	1.3896029841829915e-05	3.237264409724273e-07	5.155104301403279e-09	1.6913402186662334e-08	3.237381088449945e-07	5.155290103912578e-09	1.6998720062292747e-08	3.237497800689005e-07	5.155475959782998e-09	7.886600391887936e-06	3.2369986371419203e-07	5.1546810811500185e-09	1.389431652582923e-05	3.2368660324047876e-07	5.154469923353765e-09	1.3893795547630906e-05	3.236745226233793e-07	5.154277555214615e-09	1.699538037539958e-08	3.23686254767661e-07	5.154464381317244e-09	1.3893836527495388e-05	3.2367553836497216e-07	5.1542937381112486e-09	1.3893432478416291e-05	3.236661848521055e-07	5.1541447983924465e-09	1.3893085426541721e-05	3.2365815435195786e-07	5.1540169265509366e-09	7.884458774756844e-06	3.236122989241928e-07	5.1532867176102115e-09	1.6992112325764898e-08	3.236241499625186e-07	5.153475436958725e-09	1.690805618203104e-08	3.2363600086220765e-07	5.1536641540925884e-09	1.6993356877196693e-08	3.2364785539177647e-07	5.1538529290243206e-09	1.3892382100579845e-05	3.2364184412918827e-07	5.1537572106361205e-09	1.690898058729909e-08	3.236537255051425e-07	5.153946413018121e-09	1.6909601343204723e-08	3.2366560835158944e-07	5.154135638812462e-09	1.691022217532913e-08	3.2367749265672874e-07	5.154324887832589e-09	1.6995535464494147e-08	3.2368938031555417e-07	5.1545141902556365e-09	1.6911464166112125e-08	3.2370126751288587e-07	5.154703485327836e-09	1.3894714626523128e-05	3.2369621347957094e-07	5.154623008431027e-09	1.3894515401185414e-05	3.236915798211789e-07	5.154549223738154e-09	1.3894318614828486e-05	3.2368698643082926e-07	5.1544760780684126e-09	1.3894107430777276e-05	3.236820410371886e-07	5.1543973246966165e-09	1.691108148826585e-08	3.236939562063066e-07	5.154587064887112e-09	1.691170399266156e-08	3.2370587151934415e-07	5.154776807372866e-09	1.3894887512353185e-05	3.237001724859991e-07	5.154686050604711e-09	1.69967274678931e-08	3.2371207300365996e-07	5.154875557409402e-09	1.6912650883389135e-08	3.2372397146057056e-07	5.155065031403038e-09	1.6997977064705195e-08	3.237358716900016e-07	5.155254533627809e-09	1.691389424127409e-08	3.2374776990159963e-07	5.155444003725158e-09	1.6914515863395927e-08	3.2375966802151326e-07	5.155633472367309e-09	1.6999851371644406e-08	3.2377156797413624e-07	5.155822970198423e-09	1.3897658260106084e-05	3.2376466137726297e-07	5.155712981818197e-09	1.700011404355953e-08	3.2377653567685194e-07	5.155902071060284e-09	1.389781331064383e-05	3.237682070483204e-07	5.155769435918508e-09	1.70003006246683e-08	3.237800471916431e-07	5.1559579811996015e-09	1.691620308056937e-08	3.23791884843683e-07	5.1561464868153345e-09	7.887692392795631e-06	3.237448449429042e-07	5.1553974068268504e-09	1.389634957530416e-05	3.2373399671253337e-07	5.1552246470026765e-09	1.691379770406676e-08	3.237457720979952e-07	5.155412161031643e-09	1.3896317773674821e-05	3.2373318686437406e-07	5.155211740552181e-09	1.6913755641451122e-08	3.23744919254217e-07	5.155398569922427e-09	7.88649234091125e-06	3.2369540082571615e-07	5.15461002052855e-09	1.699647869709692e-08	3.237071114958687e-07	5.154796504039138e-09	1.6997093588230103e-08	3.2371882153458404e-07	5.154982977500686e-09	7.885844953873775e-06	3.236687918266574e-07	5.154186286532906e-09	1.3892881490718465e-05	3.2365301423897975e-07	5.1539350316285545e-09	1.389215785272552e-05	3.2363612223831126e-07	5.1536660321894395e-09	7.883791507140466e-06	3.2358441002503003e-07	5.15284255068712e-09	1.699065089114768e-08	3.2359601900725523e-07	5.15302741507644e-09	1.388967053611377e-05	3.235781568451245e-07	5.152742969912743e-09	7.882371065742013e-06	3.2352610616890615e-07	5.1519141006810355e-09	1.6987589164312405e-08	3.235376959415265e-07	5.15209865929993e-09	1.698819772265983e-08	3.235492863689374e-07	5.152283228345999e-09	1.6904147465631194e-08	3.235608756127546e-07	5.152467778542566e-09	1.6989414843463157e-08	3.235724673256676e-07	5.152652368055267e-09	7.882233823012994e-06	3.235204855545544e-07	5.151824596951432e-09	7.880970315449194e-06	3.234686442313186e-07	5.150999063261014e-09	1.3884239085233095e-05	3.234516954058716e-07	5.150729169221133e-09	1.698368130555578e-08	3.2346330404092994e-07	5.150914028379651e-09	7.879593537542027e-06	3.234122104740207e-07	5.150100404276317e-09	1.6981607822462738e-08	3.2342383222839184e-07	5.150285472391112e-09	1.6897592046086867e-08	3.2343545367116245e-07	5.150470535540848e-09	1.3882892090408736e-05	3.2342040603857987e-07	5.150230919834835e-09	1.3882304986934506e-05	3.2340679367136183e-07	5.1500141611424076e-09	1.6981322643595176e-08	3.234184806547332e-07	5.1502002680654094e-09	1.3882289455722282e-05	3.2340650050236557e-07	5.150009502062442e-09	1.3881841775689592e-05	3.2339613602520475e-07	5.149844464815571e-09	1.6980762437084885e-08	3.2340790194756503e-07	5.150031828801313e-09	1.3881968204491678e-05	3.2339914162950594e-07	5.149892336243067e-09	1.3881649487550748e-05	3.233917658465288e-07	5.149774890533385e-09	1.6980532668969755e-08	3.2340360547045644e-07	5.149963428110356e-09	1.6981154346553377e-08	3.2341544683807766e-07	5.150151993450016e-09	1.6981776115412852e-08	3.2342728994098763e-07	5.150340586420857e-09	1.6897771061328967e-08	3.23439132881207e-07	5.150529176800011e-09	7.879134204888198e-06	3.233937847614594e-07	5.149807046119278e-09	1.3881500070878707e-05	3.233883447157154e-07	5.1497204231415944e-09	7.877916418325754e-06	3.2334384477549673e-07	5.149011797635162e-09	1.6893411426885143e-08	3.233557423761851e-07	5.1492012583343384e-09	1.689403303465911e-08	3.2336764124132396e-07	5.149390739165304e-09	1.3880418414226654e-05	3.233631649535725e-07	5.14931946003794e-09	7.877311519894432e-06	3.233190209234819e-07	5.148616500186766e-09	1.387833059396475e-05	3.233145060670727e-07	5.148544603432749e-09	1.6976476532357175e-08	3.233264166177846e-07	5.14873427017867e-09	1.689250140730404e-08	3.233383258021722e-07	5.1489239151649305e-09	1.6977727258802613e-08	3.233502374395951e-07	5.1491135992137046e-09	1.3879646649912466e-05	3.2334513165582067e-07	5.149032290153078e-09	1.3879389990661767e-05	3.233391086590779e-07	5.148936373302995e-09	7.876696736473031e-06	3.232936541507333e-07	5.148212540939257e-09	7.875581587475692e-06	3.2324785294446416e-07	5.14748318716209e-09	1.6888397756171177e-08	3.232596971161493e-07	5.147671796693368e-09	1.697359963836789e-08	3.232715429844535e-07	5.14786043324244e-09	1.6974221637054014e-08	3.232833886563878e-07	5.1480490666647875e-09	1.689025435467686e-08	3.2329523223914684e-07	5.148237666818886e-09	1.6975465504685805e-08	3.233070775219977e-07	5.148426294045931e-09	1.6891492003929207e-08	3.2331892071830486e-07	5.148614888046649e-09	7.876186284007451e-06	3.232726335316514e-07	5.1478777949979205e-09	1.3876136439820634e-05	3.23263162770972e-07	5.147726971678785e-09	1.387566718676602e-05	3.232521738229483e-07	5.147551972102365e-09	1.697320531670962e-08	3.232639277007206e-07	5.147739143710278e-09	1.6973822480089033e-08	3.2327568113612563e-07	5.147926308276574e-09	1.3876141295696823e-05	3.2326316443916455e-07	5.147726980738593e-09	7.874759454568135e-06	3.232138612161148e-07	5.146941859286906e-09	1.697119388750204e-08	3.232255595065584e-07	5.1471281457125384e-09	1.3873907838717513e-05	3.232110648580565e-07	5.146897321913859e-09	7.873466298238875e-06	3.231607208944459e-07	5.146095628325256e-09	1.6883846550164537e-08	3.2317237084070436e-07	5.146281144941704e-09	1.6884455200501275e-08	3.231840205236552e-07	5.146466657370295e-09	1.3872064033128641e-05	3.2316806630239127e-07	5.1462125930887e-09	1.6884230287111583e-08	3.2317969382246016e-07	5.146397752627957e-09	1.6884837765678496e-08	3.2319132126105894e-07	5.146582910875013e-09	1.6885445240411705e-08	3.2320294863073296e-07	5.146768068027474e-09	1.6970620939356966e-08	3.2321457778101396e-07	5.1469532535367154e-09	1.387334992200015e-05	3.2319800917560344e-07	5.146689407493829e-09	1.387262767684514e-05	3.231811816321001e-07	5.1464214396261945e-09	1.3871906232271501e-05	3.231643834559634e-07	5.146153941048073e-09	1.69685956423825e-08	3.2317599039499833e-07	5.1463387729938085e-09	1.6884643910456638e-08	3.231875960240454e-07	5.146523584084245e-09	1.688525024544855e-08	3.231992021952157e-07	5.146708403811388e-09	1.688585660921084e-08	3.2321080892117137e-07	5.146893232376071e-09	1.6971033284241173e-08	3.232224180499371e-07	5.147078099206435e-09	1.6971642840827723e-08	3.232340277567677e-07	5.147262975244807e-09	1.688767607111521e-08	3.2324563621760667e-07	5.14744783144468e-09	1.6888282556381128e-08	3.2325724528335826e-07	5.147632697280714e-09	1.6973471506067094e-08	3.2326885680704726e-07	5.147817602261363e-09	1.3875688487779236e-05	3.2325252169763447e-07	5.147557479776366e-09	7.874463579520792e-06	3.2320166693553375e-07	5.146747657399332e-09	1.6970552943116136e-08	3.232132945580208e-07	5.146932818806678e-09	1.68865925420208e-08	3.2322492125217485e-07	5.147117965434911e-09	1.6971773953852502e-08	3.232365507151898e-07	5.147303156158614e-09	7.87408169847391e-06	3.2318601637912996e-07	5.146498436847778e-09	7.872857804830641e-06	3.231358054016213e-07	5.145698867125997e-09	1.6967094449208722e-08	3.2314745608604776e-07	5.1458843958381654e-09	2.2078634588879708e-06	730.0353320964272	731.8909366423563	10590.781565771544
368	82.04368994378542	2600.822281651326	0.9878486942700018	0.2148414190065035	0.34561535924934567	0.0002907375901827471	9.038407150349785e-05	0.0001453892518723893	0.43842339699753374	0.0005933138330433911	0.0	0.2103776030097099	9999.35036991283	0.03103401678819749	0.0	4.266941721725715	0.00026907042444658497	2.240219244697209	0.0	1.2119201867852594e-05	0.0	0.040830409244160995	27.907107774522256	10.717366577653163	0.0013700636134580761	0.0015837683949430602	111.10840592016353	2343.6085025011776	0.0	0.5615449526385619	98.05747466531457	0.0	0.0027666503267480876	0.0	4.052467673366278	0.00023142556795122934	0.0009362520807847967	4.261977796167302	0.0	0.21267472497514342	0.019171577666031933	0.6231552199895253	0.05617251690689532	4.609421638880021	0.0035020492762335383	0.07590227213681941	0.0	1.8855005827092872e-05	0.0	0.26001441686978527	0.0	2.1399842107368054	2.172954950363242e-08	0.0011974947927346068	0.0014955761958027852	4.541253190213727e-07	0.0	0.05726476275596251	2.1517178289194437e-05	7.60939825123924e-06	1.2585552924572304e-05	21559.748670904297	30.88727202479877	0.0025541150968868623	0.0	0.03580441485073523	0.10351977743502984	0.0181216926186283	0.08407614373839835	0.0	0.18289594256470693	0.0	1.6191009622688245e-06	0.0	0.6420975376692526	1.7597077644290107e-05	15.997157366378671	0.0	1.0543182782627124e-08	0.0	9.273600152849991e-06	0.00013369457386264679	2.2835711893096147e-09	3.666038653464759e-06	6.285240221174981e-08	1.5823708434601333e-10	0.16902505390187916	0.0036830023561332304	1.5656839883952698e-10	1.3895885810799872e-11	3.413456707106224e-14	6.032288255780291e-05	4.7692579756479186e-08	6.517747018663085e-08	5.7566497748474405e-12	0.21408986717209647	0.0	6.683334648900114e-07	0.00013228658262808476	4.267153587242292e-05	6.900310678267788e-09	3.4501542043211512e-09	0.00010876176099277757	3.360196607956135e-10	6.720390897618401e-08	2.1677932478573412e-08	0.3047114981349119	0.0001511913667352296	0.4235841036103147	13.601502960517175	0.0	0.0	1.5348648123156676e-07	0.0	4.344195595771475e-08	3.5052854772586852	0.0	169.80666892165146	77.4215618895803	0.00016581898365879727	2.363499324767568e-05	0.0	1.2914978337993535e-08	2.278059145381162e-08	4.3377346282333535e-08	6.520588362541614e-07	5.062668513138784e-12	0.0	0.0004020357418928911	1.5592189077068504e-06	1.1664659045698408e-11	3.156953356212002e-09	0.43933320952157295	8.135069445988663e-08	2.1122342673579908e-12	3.171563750057645e-06	2.574821390881178e-05	1.3019445733313089e-09	2.813883750596163e-07	0.0	1.1651227457508321e-06	2.172954950363242e-08	1.4208201661126574e-07	2.1729542640044842e-08	6.417657909790833e-11	2.5443578571808772e-08	6.782304077286548e-07	1.9216043172876837e-09	0.0014896678965508774	0.03974604774651514	0.00011266004673605743	1.4887923700991753e-10	2.19532399980983e-13	5.316605987514414e-07	6.883693152932645e-07	2.0979673608053742e-10	1.296402133583968e-10	4.3261243019331794e-08	6.166775495833303e-11	4.332920177792882e-08	3.6196398274940224e-06	2.2189468878481706e-05	1.962191032752239e-05	3.408517578387975e-11	1.0806150412764402e-11	5.767926146731139e-12	3.549509563559698e-11	96.27695166098447	72.69408232946533	0.0003620039432797523	9.166286711959887e-08	4.028614515107341e-07	0.0	0.0014828803204320537	3.233254288391095e-06	0.8979890890276896	8.955513624662713e-08	2.959802978579178e-07	1.0271008537355994e-11	8.290084830065006e-11	3.7810139488471315e-08	3.4562134879247516e-13	1.7620138384968985e-05	0.00014424612307277184	9.229175932789864e-09	1.3984078629847774	0.0	6.781444377280974e-06	0.0	0.0	0.0	0.0	0.0	2.023464548521099	7.298446238429737e-08	1.1089463142702914e-12	1.4159560830720424e-11	6.3974422722111135e-09	1.1507235956289105e-13	4.34963332514826e-06	6.322275920550722e-05	9.212758363815712e-10	1.3415024515011789	0.0	3.4217047620347905e-06	0.0	0.0	0.0	0.0	0.0	2.1750859032572905	204.7059274404867	2.6513850687722833	0.0003093567372608831	5.9560940971594165e-08	3.452898463116487e-07	0.0	0.002694389950917532	5.874816603476562e-06	0.026855762704181343	1.6271504569411834e-07	1.9187387357013635e-07	1.9092520904903878e-10	3.2668496225622843e-09	1.4899723712324584e-06	1.3619617981509697e-11	1.14288516549743e-05	0.00012076300485107458	1.7105007893478369e-07	1.3717975902690713	0.0	0.00014707704027804488	0.0	0.0	0.0	0.0	0.0	2.094120552744269	68.57736244519727	120.81371982648042	0.0003625487523545395	7.035409277763845e-08	4.03162975501539e-07	0.0	0.0010578343437570139	2.3064890763105676e-06	1.4984258351399198	6.388552835635568e-08	2.2580991041974008e-07	4.7062732803242754e-12	2.707763412752264e-11	1.2349805970664153e-08	1.1288862328162423e-13	1.346199592305288e-05	0.00013723345172423636	4.232112949952325e-09	1.3299621939824071	0.0	3.1049755256863618e-06	0.0	6.900310678267787e-09	3.450154204321152e-09	3.450154204321152e-09	6.900307273830161e-09	1.9861712871745676	102.7850421927832	10.92005877779981	0.0009329433420248329	1.362070882613843e-07	1.0384240672698783e-06	0.0	0.004079957481014703	8.895889992330481e-06	0.34456902882936075	2.463982567226299e-07	4.41234979582273e-07	1.0277849834317433e-10	8.854792080707675e-10	4.0385703473680067e-07	3.691637573192165e-12	2.6247358625262172e-05	0.0003805676487694316	9.233674295035625e-08	1.4352338766981898	0.0	2.632648592492336e-05	0.0	0.0	0.0	0.0	0.0	1.924863410970547	220.00658815079976	23.43503211110706	0.00014840137013589542	3.390453660808644e-08	1.6570768754940356e-07	0.0	0.0013891337691619603	3.0288511075603213e-06	0.11839534384027746	8.389325899912386e-08	1.0902006827480806e-07	1.181438052333769e-11	2.1717037643049392e-10	9.904889468838141e-08	9.054103594042284e-13	6.496570918856861e-06	5.7093214055792206e-05	1.0580089045578105e-08	1.3507214435600494	0.0	1.8964136700939587e-05	0.0	0.0	0.0	0.0	0.0	2.1505492021403056	129.21184767591933	76.61063208279717	0.000255422153921192	6.452241148761943e-08	2.845055886135655e-07	0.0	0.0014042077654278912	3.0617177774743967e-06	0.6682240942064804	8.48039027304678e-08	2.0793266493392718e-07	6.851071558611832e-12	7.414687947498273e-11	3.381754606549882e-08	3.0912649290419193e-13	1.2384317823930272e-05	0.00010014802421125415	6.150579816450805e-09	1.375931193513029	0.0	6.405217669861333e-06	0.0	0.0	0.0	0.0	0.0	2.083322198162305	134.3528632116404	24.325557226583957	0.0004091770992671077	1.0286619670660783e-07	4.5583153866569224e-07	0.0	0.002338991856827366	5.099909868053733e-06	0.33706160140154956	1.412574871610072e-07	3.324235557798123e-07	3.4767074362846024e-11	3.9118843674591795e-10	1.7841657950156673e-07	1.6309048367835677e-12	1.9785891757077616e-05	0.0001641014098175156	3.120789728855053e-08	1.4075907880184801	0.0	2.028757257421704e-05	0.0	0.0	0.0	0.0	0.0	1.9988053121998828	188.6638671563043	37.75733055534479	0.000185098919636402	4.404983006817347e-08	2.0650889109022935e-07	0.0	0.001485809352890483	3.2396412413607393e-06	0.23824518065737893	8.973190428247091e-08	1.4174675972332723e-07	9.511467972090035e-12	1.5005902370632578e-10	6.84401910549805e-08	6.25614567395981e-13	8.445296891132648e-06	7.166696909277241e-05	8.525072669851214e-09	1.3590950012510794	0.0	1.2251084746817992e-05	0.0	0.0	0.0	0.0	0.0	2.128270811507353	139.84448782945734	1.716454301813442	0.001079414418913151	1.1652332077908633e-07	1.2026692656638669e-06	0.0	0.006422498267972598	1.4003538970091086e-05	0.06202111250793142	3.8785902837336085e-07	3.769294137694958e-07	5.651223366094169e-10	6.6174931233548885e-09	3.018162972885983e-06	2.7588567556974965e-11	2.242966280800251e-05	0.0004349250556623875	5.07193267044102e-07	1.4188403932734646	0.0	0.00012498642243896735	0.0	0.0	0.0	0.0	0.0	1.9683347877188628	169.61545983817769	47.403476662230425	0.00020921385239793542	5.216198428124033e-08	2.3329226113150876e-07	0.0	0.001509824060259871	3.292002515684979e-06	0.3381856326165719	9.118226429203558e-08	1.679493376628879e-07	8.967727971095711e-12	1.2726232668999066e-10	5.804288464229845e-08	5.305719408088723e-13	1.0005056965647233e-05	8.142160430815391e-05	8.041912442707747e-09	1.365774106641226	0.0	1.022464499364956e-05	0.0	0.0	0.0	0.0	0.0	2.110461126131613	121.53888760466081	4.303877194380124	0.0010553738155015262	1.226689013450125e-07	1.1752973845246076e-06	0.0	0.005457478212380874	1.1899420028043943e-05	0.15302142759834564	3.2958747423304573e-07	3.9698899788014476e-07	2.357254920492375e-10	2.4001868226328874e-09	1.0946978837847647e-06	1.0006561588483872e-11	2.3620806266688743e-05	0.0004268665924682513	2.1166812242274052e-07	1.4240165123046533	0.0	5.3348839933233715e-05	0.0	0.0	0.0	0.0	0.0	1.954739486362889	193.6456264996905	22.749659672613713	0.00020500260122710882	5.549712943926363e-08	2.2874576238510299e-07	0.0	0.0016890306667407217	3.682742650278851e-06	0.15801092553961765	1.0200465253822064e-07	1.7873044016029426e-07	2.002622383751272e-11	3.242451303271052e-10	1.4788446382618102e-07	1.351815903195628e-12	1.0646704407731866e-05	7.998059037427853e-05	1.7946940602405682e-08	1.3684912730137242	0.0	2.3286898440999684e-05	0.0	0.0	0.0	0.0	0.0	2.1031579187584835	254.25546891171336	32.666427377630946	9.675406141211964e-05	7.494965421605963e-09	1.0813783995180364e-07	0.0	0.0010466704911538895	2.282148283564062e-06	0.10881614264314039	6.321130699287748e-08	2.4053894580495334e-08	1.851677844543995e-12	3.929919710526658e-11	1.7923906988150713e-08	1.6384382333850093e-13	1.4340386560159894e-06	3.6494097363952316e-05	1.6566759133691628e-09	1.328974411288989	0.0	4.554609737634859e-06	0.0	0.0	0.0	0.0	0.0	2.208430666123195	110.0953247144568	25.08256603598287	0.0005362381826075519	1.0930717825425695e-07	5.969854621166234e-07	0.0	0.002511869511815495	5.476849999084948e-06	0.45670833937335975	1.5169817592175193e-07	3.5340605218143537e-07	3.572169442943323e-11	3.295795093668337e-10	1.5031747259946345e-07	1.3740482969361226e-12	2.1032413039710278e-05	0.00021564950185376988	3.208612303386286e-08	1.4130081251669964	0.0	1.5916000658416875e-05	0.0	0.0	0.0	0.0	0.0	1.9844516109831483	249.8053182161973	27.7389583729428	0.00010377161554367284	1.4881834486012855e-08	1.1596705524009784e-07	0.0	0.0011029370627638165	2.4048312547596546e-06	0.09874836612365095	6.660929749791686e-08	4.7786389913478695e-08	4.346595603023689e-12	9.064661512360987e-11	4.134286802284154e-08	3.7791797891765447e-13	2.8485547893785517e-06	3.9381239624486826e-05	3.889323998458966e-09	1.3350275100079902	0.0	9.969611397408913e-06	0.0	0.0	0.0	0.0	0.0	2.192282849787546	132.02954108522405	54.44847601154024	0.00028999338096108164	7.983936120720114e-08	3.230380319226535e-07	0.0	0.0016290321998565357	3.551922300042341e-06	0.5379464510715675	9.838156259125721e-08	2.5758009677918914e-07	1.1966842386825593e-11	1.323272336081265e-10	6.035294110174701e-08	5.516866318938428e-13	1.5337243342378853e-05	0.00011480410237870238	1.0742456053686721e-08	1.3885930827945654	0.0	9.853537113310331e-06	0.0	0.0	0.0	0.0	0.0	2.049585234152759	113.78009816492424	31.179315176760827	0.0004596813268022386	1.028452199062916e-07	5.118073262110318e-07	0.0	0.0022253259478123644	4.852073896923795e-06	0.4871048834121896	1.3439315532602884e-07	3.3235846195698425e-07	2.7006717126611974e-11	2.5748597032024555e-10	1.1743642508328056e-07	1.0734842665053956e-12	1.9781979381782256e-05	0.0001842518786990733	2.425566016572422e-08	1.4076833289323303	0.0	1.4035603315922906e-05	0.0	0.0	0.0	0.0	0.0	1.9987264214221248	57.77582521973816	123.87780612435442	0.0004007024351151533	7.107182067105392e-08	4.4545942414884555e-07	0.0	0.0009850053945340276	2.147693684943614e-06	1.698440218751293	5.948719200742835e-08	2.291497199319472e-07	4.650518082166099e-12	2.2549067976318682e-11	1.0284379048724028e-08	9.400841720962033e-14	1.3646429374745273e-05	0.00015745963379400565	4.183216366506374e-09	1.3814270457319338	0.0	2.7768520966029116e-06	0.0	0.0	0.0	0.0	0.0	2.0687723871964327	26.546649379812948	197.52677735374698	0.0004431438387194002	4.44907579506177e-08	4.922212898267575e-07	0.0	0.000500523991897713	1.0913363153377124e-06	2.998874935100836	3.022803781452241e-08	1.4316968195881468e-07	1.8192355363055707e-12	4.056484026702915e-12	1.850118474047672e-09	1.691146459123076e-14	8.530017327875542e-06	0.00017106211150090574	1.6378377331693303e-09	1.3594181028346974	0.0	9.830499011293782e-07	0.0	0.0	0.0	0.0	0.0	2.127254356566598	6.206288519537657e-06	4.3442059839048995e-08	1.6708479277519606e-07	4.344403335535519e-08	0.01402536026327551	8.666230239385454e-06	2.7954700257690193e-06	0.0	0.0	0.0	0.0	4.3331164854909234e-08	1.5847763568760904e-07	0.0	6.190462126144976e-06	4.3331283593498715e-08	1.666587305209914e-07	4.3333248542048346e-08	4.3331178512898107e-08	2.787265384299097e-06	0.013984197192543258	8.640794015995298e-06	0.0	0.0	0.0	4.3203983646216654e-08	1.507003598079845e-07	0.0	6.17229106477215e-06	4.3204099273277945e-08	1.6616956041146698e-07	4.320605102067268e-08	4.320399721246355e-08	2.778114354957266e-06	0.013938285833278191	8.612424003472076e-06	0.0	0.0	0.0	4.30621334925223e-08	1.5402156683176787e-07	0.0	6.152024943021933e-06	4.306224943330412e-08	1.6562398445417578e-07	4.306418807733518e-08	4.306214696769092e-08	2.768091560132656e-06	0.013888000599948713	8.581351501655702e-06	0.0	0.0	0.0	4.290677089154737e-08	1.5936113700946137e-07	0.0	6.129828553061592e-06	4.2906887832226635e-08	1.6502644018807995e-07	4.290881325571221e-08	4.290678427482286e-08	2.757264272305517e-06	0.013833679021466854	8.547785055259171e-06	0.0	0.0	0.0	4.2738938566858036e-08	1.552320014477791e-07	0.0	6.105850343691649e-06	4.273905361173412e-08	1.6438092431198456e-07	4.2740965697406884e-08	4.273895185742681e-08	2.7456960061836536e-06	0.013775639765525654	8.511921562868838e-06	0.0	0.0	0.0	4.255962101153568e-08	1.545807019304215e-07	0.0	6.080231524500918e-06	4.255973521726308e-08	1.6369123853852345e-07	4.256163386969266e-08	4.255963420873372e-08	2.73344717175748e-06	0.013714185922676318	8.473948298291307e-06	0.0	0.0	0.0	4.2369754594755165e-08	1.4539717567065159e-07	0.0	6.053105347830346e-06	4.2369865395213366e-08	1.629609703533119e-07	4.237175053909609e-08	4.236976769806027e-08	2.7205748284383434e-06	0.01364960377282484	8.434042148435477e-06	0.0	0.0	0.0	4.217022375119764e-08	1.517908828997267e-07	0.0	6.02459916650845e-06	4.2170335595334504e-08	1.6219354840869274e-07	4.2172207175557146e-08	4.2170236760224315e-08	2.707133618744115e-06	0.013582167469666576	8.392372507835035e-06	0.0	0.0	0.0	4.1961875453667953e-08	1.5346964713327613e-07	0.0	5.994833220173745e-06	4.196198747598968e-08	1.613922098517024e-07	4.196384545667917e-08	4.196188836816709e-08	2.6931751290526124e-06	0.013512135833564958	8.349099296832715e-06	0.0	0.0	0.0	4.174550930400837e-08	1.51623766561152e-07	0.0	5.963921669170034e-06	4.17456201412762e-08	1.6056002815914531e-07	4.1747464504996946e-08	4.174552212385947e-08	2.6787483420096503e-06	0.013439754621374657	8.304374364076769e-06	0.0	0.0	0.0	4.152188454558243e-08	1.4670263951501223e-07	0.0	5.931973049782009e-06	4.152199332766387e-08	1.5969992539389507e-07	4.152382407462601e-08	4.15218972707873e-08	2.6638998289596513e-06	0.013365257491911815	8.2583420830625e-06	0.0	0.0	0.0	4.1291723045983074e-08	1.510186578032852e-07	0.0	5.899091008265998e-06	4.129183254205019e-08	1.5881469196664107e-07	4.129364968947887e-08	4.129173567665988e-08	2.6486740746929123e-06	0.013288867635273423	8.211140358874925e-06	0.0	0.0	0.0	4.1055714330747124e-08	1.4685094112774593e-07	0.0	5.865373293030921e-06	4.1055822007731085e-08	1.579069595050254e-07	4.105762558852701e-08	4.1055726867125786e-08	2.6331129697726154e-06	0.013210795225806015	8.162899054301298e-06	0.0	0.0	0.0	4.081450771391291e-08	1.515902036898181e-07	0.0	5.830913402173164e-06	4.081461619641459e-08	1.569792452075222e-07	4.081640625854984e-08	4.081452015632544e-08	2.6172565873792214e-06	0.013131241319635393	8.113742398158032e-06	0.0	0.0	0.0	4.056872433966035e-08	1.4510904074268338e-07	0.0	5.795799232727725e-06	4.056883037380107e-08	1.560339154803068e-07	4.05706069788872e-08	4.05687366885366e-08	2.6011425193166973e-06	0.013050394523348484	8.063786926791742e-06	0.0	0.0	0.0	4.031894688981022e-08	1.464423504387999e-07	0.0	5.760114816002851e-06	4.031905274611168e-08	1.5507323265465053e-07	4.032081596878733e-08	4.031895914566774e-08	2.58480669920576e-06	0.012968435124056684	8.013144036098647e-06	0.0	0.0	0.0	4.0065732343927236e-08	1.3845760994609667e-07	0.0	5.72393901561619e-06	4.006583534708723e-08	1.5409931993693708e-07	4.0067585273654874e-08	4.0065744507367204e-08	2.5682827690610238e-06	0.01288553191144896	7.961918017806723e-06	0.0	0.0	0.0	3.980960216072541e-08	1.4785785722651192e-07	0.0	5.6873474303267845e-06	3.9809707356884004e-08	1.5311421263515955e-07	3.9811444084881225e-08	3.9809614232423114e-08	2.551602985798449e-06	0.012801846725849338	7.91020886978482e-06	0.0	0.0	0.0	3.9551056329620435e-08	1.3397913692246793e-07	0.0	5.650409799916178e-06	3.955115694463807e-08	1.521197883226667e-07	3.955288058100255e-08	3.955106831032266e-08	2.5347969691044144e-06	0.01271752817613974	7.858108414234116e-06	0.0	0.0	0.0	3.929055396167693e-08	1.4154812178818092e-07	0.0	5.613193579581328e-06	3.929065628737247e-08	1.5111786306468012e-07	3.9292366948462995e-08	3.9290565852189096e-08	2.5178934176735375e-06	0.012632720250320202	7.805705618295045e-06	0.0	0.0	0.0	3.902853989265636e-08	1.3613593473314703e-07	0.0	5.575760873645639e-06	3.902864010763225e-08	1.5011010887078042e-07	3.9030337917580466e-08	3.902855169384327e-08	2.500918626589706e-06	0.012547554877050468	7.753081997686197e-06	0.0	0.0	0.0	3.876542170119964e-08	1.3177380142217678e-07	0.0	5.538170504978103e-06	3.876552015833435e-08	1.4909810940583998e-07	3.876720524848804e-08	3.876543341397401e-08	2.4838974839356795e-06	0.012462156925750936	7.700314706353383e-06	0.0	0.0	0.0	3.8501585157080255e-08	1.3984151392684677e-07	0.0	5.500478054823391e-06	3.850168550159797e-08	1.480833610624473e-07	3.850335800994459e-08	3.850159678239928e-08	2.466853483834584e-06	0.0123766442720389	7.647476576894833e-06	0.0	0.0	0.0	3.82373944233302e-08	1.299788984663106e-07	0.0	5.462734276644739e-06	3.823749140649666e-08	1.4706723025997695e-07	3.823915147622894e-08	3.823740596219188e-08	2.4498079604606956e-06	0.012291123954677586	7.594633745870301e-06	0.0	0.0	0.0	3.7973180182779224e-08	1.4103715451396466e-07	0.0	5.42498803780094e-06	3.797327993926707e-08	1.4605103263765866e-07	3.797492771888957e-08	3.7973191636212545e-08	2.432781501870352e-06	0.012205699268925325	7.541850036900306e-06	0.0	0.0	0.0	3.7709261553562214e-08	1.3323210494247423e-07	0.0	5.387283265511229e-06	3.770935858670016e-08	1.4503595083689527e-07	3.771099422848733e-08	3.7709272922628465e-08	2.4157924748131112e-06	0.012120462365353466	7.489182387340998e-06	0.0	0.0	0.0	3.744592322248154e-08	1.390788558738061e-07	0.0	5.3496619835526336e-06	3.744602151143758e-08	1.440231162523601e-07	3.744764517148798e-08	3.744593450826362e-08	2.3988584853542746e-06	0.01203550157795333	7.436685376445792e-06	0.0	0.0	0.0	3.718343808582683e-08	1.3137429684073675e-07	0.0	5.312162047648533e-06	3.7183533700912925e-08	1.430135480664192e-07	3.718514553797361e-08	3.718344928943019e-08	2.3819952831553803e-06	0.011950895926794509	7.384407828455195e-06	0.0	0.0	0.0	3.6922050264815104e-08	1.3713312590334027e-07	0.0	5.274819454241495e-06	3.692214712756804e-08	1.4200821540377753e-07	3.692374730306078e-08	3.6922061387359675e-08	2.365217870702607e-06	0.011866720683149288	7.332396251379755e-06	0.0	0.0	0.0	3.6661992299514276e-08	1.3113516737561783e-07	0.0	5.237666379007166e-06	3.66620870195107e-08	1.4100798452634427e-07	3.666367569649035e-08	3.666200334213519e-08	2.348539553595828e-06	0.011783042604692111	7.280691892739774e-06	0.0	0.0	0.0	3.640347042753389e-08	1.223431914131419e-07	0.0	5.200732649728962e-06	3.6403562169890304e-08	1.4001365848465817e-07	3.64051395127556e-08	3.6403481391374276e-08	2.3319726459623608e-06	0.011699923474642179	7.22933292645718e-06	0.0	0.0	0.0	3.6146675518489935e-08	1.2928684317001852e-07	0.0	5.164046303322835e-06	3.614676883580565e-08	1.3902599211367925e-07	3.614833501027737e-08	3.6146686404699324e-08	2.3155287342367613e-06	0.011617421425180068	7.178355270611024e-06	0.0	0.0	0.0	3.589178716278427e-08	1.225320925147042e-07	0.0	5.127631788636141e-06	3.589187815887286e-08	1.38045643650384e-07	3.589343333098934e-08	3.589179797251874e-08	2.2992178070912672e-06	0.011535586572216388	7.127789890078693e-06	0.0	0.0	0.0	3.5638960184803524e-08	1.3236756837687326e-07	0.0	5.091512466754481e-06	3.5639053666093196e-08	1.3707324204476125e-07	3.564059800249496e-08	3.563897091921886e-08	2.2830494539631202e-06	0.011454467028541446	7.077666512157161e-06	0.0	0.0	0.0	3.538834322103461e-08	1.2749001932751747e-07	0.0	5.0557082748366855e-06	3.5388434917957383e-08	1.361093240679394e-07	3.538996858490334e-08	3.5388353881288656e-08	2.2670317355008447e-06	0.01137410323673302	7.0280101247618885e-06	0.0	0.0	0.0	3.514006121105011e-08	1.2851981883868794e-07	0.0	5.0202379190054005e-06	3.514015285755725e-08	1.3515439334720089e-07	3.514167602107138e-08	3.5140071798295984e-08	2.251172234706637e-06	0.011294533242858848	6.978844235131798e-06	0.0	0.0	0.0	3.4894231691041214e-08	1.248071917882909e-07	0.0	4.985117734896755e-06	3.489432183506949e-08	1.3420888969093722e-07	3.489583466044691e-08	3.489424220642862e-08	2.235477502758698e-06	0.011215789916110759	6.930189151785065e-06	0.0	0.0	0.0	3.465095620359213e-08	1.267309863232981e-07	0.0	4.950362689480277e-06	3.465104661999062e-08	1.3327321605876936e-07	3.465254927181168e-08	3.4650966648264046e-08	2.2199535381088875e-06	0.011137903352493846	6.8820634697954e-06	0.0	0.0	0.0	3.441032772406499e-08	1.2396662157228637e-07	0.0	4.915985605989211e-06	3.441041697610953e-08	1.3234771769607036e-07	3.441190961779028e-08	3.44103380991581e-08	2.20460540515475e-06	0.011060898961669074	6.8344828886071246e-06	0.0	0.0	0.0	3.417242474967206e-08	1.1919725877939157e-07	0.0	4.88199781960847e-06	3.4172512251001235e-08	1.314326997858556e-07	3.417399504466818e-08	3.417243505631359e-08	2.189437546589685e-06	0.010984799034051898	6.7874611803675725e-06	0.0	0.0	0.0	3.393731614113988e-08	1.2215669165170637e-07	0.0	4.848409549173887e-06	3.3937403977758766e-08	1.3052843745543925e-07	3.393887708428746e-08	3.393732638044694e-08	2.1744539578081815e-06	0.010909623615826855	6.741010730607044e-06	0.0	0.0	0.0	3.3705063826110314e-08	1.099145016106184e-07	0.0	4.8152287693273746e-06	3.370514798070101e-08	1.2963514541378936e-07	3.3706611559128775e-08	3.370507399919043e-08	2.1596576390507754e-06	0.01083538776030235	6.695140839796404e-06	0.0	0.0	0.0	3.347571430692395e-08	1.1973354060886743e-07	0.0	4.782463582087619e-06	3.347580097516766e-08	1.2875304179686033e-07	3.347725518331444e-08	3.3475724414870874e-08	2.145051730970535e-06	0.010762107225179698	6.649861243778789e-06	0.0	0.0	0.0	3.3249316262787416e-08	1.1892377634813154e-07	0.0	4.750119619222942e-06	3.3249402385521604e-08	1.2788227823687055e-07	3.325084737920883e-08	3.324932630668583e-08	2.1306382594468204e-06	0.010689792175148325	6.605178222487892e-06	0.0	0.0	0.0	3.302590109335451e-08	1.2266233973859457e-07	0.0	4.718201998997503e-06	3.3025988041367e-08	1.2702299254003714e-07	3.3027423974648765e-08	3.3025911074274515e-08	2.1164190746617806e-06	0.010618451893339754	6.5610975112322375e-06	0.0	0.0	0.0	3.280549747515513e-08	1.1818506174817465e-07	0.0	4.686714276029028e-06	3.280558282714441e-08	1.2617528041580372e-07	3.28070098519435e-08	3.280550739415396e-08	2.102395339591354e-06	0.010548092215035462	6.5176227149303675e-06	0.0	0.0	0.0	3.2588123432766566e-08	1.1918646693595288e-07	0.0	4.65565960126806e-06	3.258820880139834e-08	1.2533922670477716e-07	3.258962706773365e-08	3.258813329088616e-08	2.0885680852411803e-06	0.010478718313350172	6.4747570294278415e-06	0.0	0.0	0.0	3.237379494540306e-08	1.1109477168423697e-07	0.0	4.6250396399625395e-06	3.2373877623131514e-08	1.2451487624933654e-07	3.237528727873886e-08	3.237380474367176e-08	2.074937684821872e-06	0.010410332061115189	6.432501611352319e-06	0.0	0.0	0.0	3.2162517796186635e-08	1.168174032363935e-07	0.0	4.594856191005064e-06	3.216260188639904e-08	1.23702277488204e-07	3.2164003077194725e-08	3.2162527535616506e-08	2.06150463149225e-06	0.010342935932904428	6.390857989239966e-06	0.0	0.0	0.0	3.1954299627785327e-08	1.0965522060450665e-07	0.0	4.5651092166801455e-06	3.1954381329620716e-08	1.2290142941536727e-07	3.19557741990758e-08	3.195430930937561e-08	2.0482685827185166e-06	0.010276528210484562	6.349825100890073e-06	0.0	0.0	0.0	3.1749135129178264e-08	1.0277904008785124e-07	0.0	4.535798519282952e-06	3.174921457103637e-08	1.221123267164226e-07	3.175059926043305e-08	3.174914475391094e-08	2.035229167074439e-06	0.010211107030621646	6.309401794573999e-06	0.0	0.0	0.0	3.15470185417069e-08	1.0825758420859045e-07	0.0	4.5069237685878695e-06	3.154709930100434e-08	1.2133496050818505e-07	3.15484759496736e-08	3.1547028110548547e-08	2.0223859925734416e-06	0.010146670426888653	6.269586854861589e-06	0.0	0.0	0.0	3.134794378820686e-08	1.1212308399756987e-07	0.0	4.478483519209101e-06	3.134802540406826e-08	1.205692918851136e-07	3.1349394149081185e-08	3.134795330211049e-08	2.0097381696801605e-06	0.010083213936564925	6.230377523877378e-06	0.0	0.0	0.0	3.115189707928504e-08	1.1393367215569835e-07	0.0	4.450475792228286e-06	3.1151979030057556e-08	1.1981526757738219e-07	3.115334000621147e-08	3.115190653918785e-08	1.997284589691132e-06	0.010020731997304575	6.191770364323682e-06	0.0	0.0	0.0	3.095886122843715e-08	1.124456056592101e-07	0.0	4.4228980580115645e-06	3.095894247384558e-08	1.1907281948841213e-07	3.096029581361127e-08	3.095887063526054e-08	1.985023911991698e-06	0.009959217883207052	6.153761219970944e-06	0.0	0.0	0.0	3.0768815454499205e-08	1.1005169945087865e-07	0.0	4.395747456620948e-06	3.076889571811945e-08	1.1834187062859905e-07	3.0770241551698874e-08	3.076882480914833e-08	1.972954669606618e-06	0.009898664234376795	6.116345542880968e-06	0.0	0.0	0.0	3.0581737017764486e-08	1.0938257076419471e-07	0.0	4.3690208567712695e-06	3.0581816846070364e-08	1.176223367025834e-07	3.058315530146281e-08	3.058174632112876e-08	1.9610752941644007e-06	0.009839063182175253	6.079518470797273e-06	0.0	0.0	0.0	3.039760160693534e-08	1.1117494317353792e-07	0.0	4.342714818982749e-06	3.039768178349815e-08	1.1691412511734577e-07	3.0399012986529517e-08	3.039761085988893e-08	1.9493840957450366e-06	0.009780406248116848	6.043274764667658e-06	0.0	0.0	0.0	3.021638302673577e-08	1.0807579891029575e-07	0.0	4.316825268112115e-06	3.0216462006727466e-08	1.1621712616650514e-07	3.021778608087977e-08	3.0216392230137836e-08	1.9378791012502737e-06	0.009722683532958354	6.007608307562721e-06	0.0	0.0	0.0	3.00380506925025e-08	1.0254784048825283e-07	0.0	4.291347965504338e-06	3.0038127847415606e-08	1.155312257411114e-07	3.003944491391272e-08	3.003805984719597e-08	1.9265582830364587e-06	0.009665884863774085	5.972512813475319e-06	0.0	0.0	0.0	2.9862573174184246e-08	1.1091334444353113e-07	0.0	4.266279092524722e-06	2.986265257699639e-08	1.1485632103903757e-07	2.986396275517232e-08	2.986258228099643e-08	1.915419835900662e-06	0.00961000118362968	5.937982686018209e-06	0.0	0.0	0.0	2.9689922489831866e-08	1.0783669695603178e-07	0.0	4.2416135880424354e-06	2.9690000769960863e-08	1.141922758083909e-07	2.9691304176725925e-08	2.9689931549577205e-08	1.9044613733064977e-06	0.009555020518960755	5.9040105265928155e-06	0.0	0.0	0.0	2.9520061646435708e-08	9.916235173458009e-08	0.0	4.217346413725618e-06	2.9520137160251983e-08	1.1353895441055144e-07	2.9521433910234617e-08	2.9520070659911833e-08	1.8936805378522022e-06	0.009500931042357937	5.870589026938847e-06	0.0	0.0	0.0	2.9352954102678555e-08	9.572197781487542e-08	0.0	4.193472802305555e-06	2.9353028379000717e-08	1.1289622850376938e-07	2.935431858480333e-08	2.9352963070667356e-08	1.8830751181178259e-06	0.009447721658804696	5.837711331376826e-06	0.0	0.0	0.0	2.9188565580149172e-08	1.0181299964628109e-07	0.0	4.169988040925619e-06	2.918864143809307e-08	1.1226397121073389e-07	2.9189925210422494e-08	2.9188574503418654e-08	1.8726429429652101e-06	0.009395381475369812	5.8053707091199076e-06	0.0	0.0	0.0	2.9026862424900365e-08	9.866989446774936e-08	0.0	4.1468865318288256e-06	2.9026937155496673e-08	1.116420318313815e-07	2.9028214602777347e-08	2.9026871304205617e-08	1.8623814261460612e-06	0.009343897516458387	5.773559142483397e-06	0.0	0.0	0.0	2.886780454849293e-08	9.596675650131218e-08	0.0	4.124162955215167e-06	2.886787829464539e-08	1.1103026714820485e-07	2.886914952325362e-08	2.886781338457329e-08	1.8522881273392361e-06	0.009293257538597168	5.742269066190922e-06	0.0	0.0	0.0	2.8711354124530974e-08	9.801859024319955e-08	0.0	4.101812084590275e-06	2.8711428271991437e-08	1.104285364553025e-07	2.8712693386377303e-08	2.8711362918111728e-08	1.8423606610604621e-06	0.009243449573426505	5.7114930849780615e-06	0.0	0.0	0.0	2.8557474176679215e-08	9.799858596590394e-08	0.0	4.079828352221514e-06	2.8557548115437903e-08	1.0983668986004867e-07	2.8558807218005766e-08	2.8557482928472505e-08	1.8325964857134714e-06	0.009194460869348036	5.681223319615645e-06	0.0	0.0	0.0	2.840612530877778e-08	1.0160500987828903e-07	0.0	4.058206376726971e-06	2.8406200157181764e-08	1.0925458248632822e-07	2.84074533484525e-08	2.840613401948169e-08	1.822993158266855e-06	0.009146279169266152	5.651452196449232e-06	0.0	0.0	0.0	2.8257269652541595e-08	9.572145515724788e-08	0.0	4.036940180909677e-06	2.8257342558988448e-08	1.086820534179121e-07	2.8258589937323734e-08	2.825727832284138e-08	1.8135479538071151e-06	0.009098890801846905	5.622171267949394e-06	0.0	0.0	0.0	2.8110864970308662e-08	9.239622672865012e-08	0.0	4.0160242488193655e-06	2.8110936711051977e-08	1.0811895415559618e-07	2.811217837295467e-08	2.8110873600874676e-08	1.8042583774137543e-06	0.009052283249649556	5.593372799608822e-06	0.0	0.0	0.0	2.7966872589529724e-08	1.007534374418021e-07	0.0	3.995453440141018e-06	2.796694663277454e-08	1.0756514631250919e-07	2.7968182673128922e-08	2.7966881181019643e-08	1.7951221206650676e-06	0.009006444930913385	5.565049635101295e-06	0.0	0.0	0.0	2.7825256728562745e-08	9.34692465260503e-08	0.0	3.975221484296291e-06	2.7825328432292643e-08	1.0702046107385021e-07	2.78265589437828e-08	2.7825265281623296e-08	1.7861363325555594e-06	0.008961361541673001	5.53719293600568e-06	0.0	0.0	0.0	2.7685973195286846e-08	9.37861896352024e-08	0.0	3.955323053217182e-06	2.7686044814774635e-08	1.0648475499800344e-07	2.768726988842877e-08	2.768598171054956e-08	1.7772986224444536e-06	0.008917021087657968	5.509795291110858e-06	0.0	0.0	0.0	2.7548984933635193e-08	9.853913090749576e-08	0.0	3.935752722106368e-06	2.7549057808313284e-08	1.0595788203921679e-07	2.755027753347385e-08	2.7548993411720357e-08	1.768606555779566e-06	0.008873411354287009	5.48284915307572e-06	0.0	0.0	0.0	2.741425420689079e-08	9.562400296566655e-08	0.0	3.916504577407682e-06	2.7414326019936675e-08	1.0543968299380395e-07	2.7415540484011432e-08	2.7414262648407222e-08	1.760057463543194e-06	0.00883051895063849	5.456346247679404e-06	0.0	0.0	0.0	2.7281739643936018e-08	9.516177733693098e-08	0.0	3.897573148213141e-06	2.7281811154949552e-08	1.049300105745201e-07	2.7283020443674005e-08	2.7281748049479242e-08	1.7516488938507816e-06	0.008788331575168243	5.430278973852058e-06	0.0	0.0	0.0	2.7151403239410222e-08	9.781562856252883e-08	0.0	3.878953032295386e-06	2.7151475399372347e-08	1.0442871934302574e-07	2.7152679596858784e-08	2.715141160956437e-08	1.7433784294281719e-06	0.0087468370999749	5.404639837822972e-06	0.0	0.0	0.0	2.7023207524448833e-08	9.185894863599262e-08	0.0	3.860638369509599e-06	2.702327773404562e-08	1.0393565153337294e-07	2.702447692253904e-08	2.7023215859787002e-08	1.735243431731017e-06	0.008706022287020682	5.3794206598478175e-06	0.0	0.0	0.0	2.6897111600317348e-08	9.039463933566468e-08	0.0	3.842623884010479e-06	2.6897181229577713e-08	1.0345066510948093e-07	2.689837548978699e-08	2.6897119901399784e-08	1.727241546786669e-06	0.008665875325992696	5.354614142402873e-06	0.0	0.0	0.0	2.677307897938673e-08	8.799912407705672e-08	0.0	3.82490412616578e-06	2.677314774016245e-08	1.0297361335675427e-07	2.6774337151165606e-08	2.677308724676327e-08	1.7193703361391588e-06	0.00862638398271657	5.330212726051904e-06	0.0	0.0	0.0	2.6651071864464694e-08	9.14565262316035e-08	0.0	3.8074739843340055e-06	2.6651141485745844e-08	1.025043586596393e-07	2.665232612517433e-08	2.6651080098674015e-08	1.711627524722964e-06	0.00858753684276537	5.306209357895737e-06	0.0	0.0	0.0	2.653105499104555e-08	9.373793809735293e-08	0.0	3.7903281289982935e-06	2.6531125161264136e-08	1.0204275753716348e-07	2.6532305105184254e-08	2.6531063192616538e-08	1.7040107317721345e-06	0.008549321961402092	5.282596657346278e-06	0.0	0.0	0.0	2.641299145617814e-08	9.810116703663133e-08	0.0	3.773461419348459e-06	2.6413062782503962e-08	1.0158867158854537e-07	2.641423810551388e-08	2.641299962562901e-08	1.6965176669197144e-06	0.008511727847431963	5.259367524066335e-06	0.0	0.0	0.0	2.629684575816654e-08	8.977562584215708e-08	0.0	3.7568681546060642e-06	2.629691444577877e-08	1.0114194733811489e-07	2.6298085220701802e-08	2.629685389600551e-08	1.6891457681686568e-06	0.008474741646863692	5.236514015620264e-06	0.0	0.0	0.0	2.6182578184820274e-08	9.509768200913778e-08	0.0	3.7405437885438913e-06	2.6182648328643265e-08	1.0070246239188256e-07	2.618381462714948e-08	2.618258629154333e-08	1.6818930311832327e-06	0.008438353303553194	5.214029918413109e-06	0.0	0.0	0.0	2.607015766815688e-08	8.757360420102426e-08	0.0	3.7244827485739984e-06	2.6070225424689197e-08	1.0027006672524725e-07	2.607138731672937e-08	2.6070165744252286e-08	1.6747569536988046e-06	0.008402550263195129	5.191907475187443e-06	0.0	0.0	0.0	2.595954542187733e-08	9.171871497598142e-08	0.0	3.7086805408221656e-06	2.5959614277931675e-08	9.984463935368216e-08	2.5960771832313986e-08	2.5959553467821517e-08	1.6677355537143247e-06	0.008367322581703624	5.170140541586812e-06	0.0	0.0	0.0	2.5850710724191734e-08	8.593687477413567e-08	0.0	3.693131854380166e-06	2.5850777713599774e-08	9.942603729734186e-08	2.585193099753464e-08	2.5850718740453452e-08	1.6608264523059058e-06	0.00833265832359002	5.148721742727419e-06	0.0	0.0	0.0	2.5743616700670083e-08	9.207793042331472e-08	0.0	3.677832351009137e-06	2.574368536509474e-08	9.90141437616447e-08	2.574483444471178e-08	2.5743624687707113e-08	1.654027739098938e-06	0.008298547904129277	5.127645156303224e-06	0.0	0.0	0.0	2.563823373977497e-08	9.228431398860552e-08	0.0	3.66277702616453e-06	2.5638302202053464e-08	9.860882401446379e-08	2.5639447142023423e-08	2.5638241698037842e-08	1.6473371790648183e-06	0.008264980109774682	5.106903853525542e-06	0.0	0.0	0.0	2.553452719755295e-08	8.906730472755509e-08	0.0	3.64796109245469e-06	2.5534594714070175e-08	9.820994916965916e-08	2.553573557771863e-08	2.5534535127482198e-08	1.6407526413361675e-06	0.008231944249568336	5.08649122852175e-06	0.0	0.0	0.0	2.5432464044631732e-08	8.87112970225633e-08	0.0	3.633380039071501e-06	2.543253132669696e-08	9.781739778707893e-08	2.5433668176132132e-08	2.5432471946658713e-08	1.6342721255966292e-06	0.008199430287543703	5.066401080145885e-06	0.0	0.0	0.0	2.533201327527323e-08	9.126109648249925e-08	0.0	3.61902946251341e-06	2.5332081216584655e-08	9.743105131541157e-08	2.5333214112744924e-08	2.533202114982102e-08	1.6278936817521358e-06	0.008167428439706408	5.046627362947802e-06	0.0	0.0	0.0	2.5233144662218787e-08	9.02556732343782e-08	0.0	3.6049047626897877e-06	2.5233212184386708e-08	9.70507859110511e-08	2.5234341186913578e-08	2.5233152509702543e-08	1.621615261435853e-06	0.008135928429019973	5.027163726812838e-06	0.0	0.0	0.0	2.5135826454886238e-08	8.990757873614931e-08	0.0	3.591001585224309e-06	2.5135893750636822e-08	9.667648434531244e-08	2.5137018917995658e-08	2.5135834275712246e-08	1.6154349332833956e-06	0.008104920565463409	5.0080041843514315e-06	0.0	0.0	0.0	2.504002871631975e-08	9.300181188484408e-08	0.0	3.577315772181154e-06	2.504009681086408e-08	9.630803467795193e-08	2.504121820043286e-08	2.5040036510886294e-08	1.6093508582127224e-06	0.008074395622008615	4.989143034261948e-06	0.0	0.0	0.0	2.4945722940003808e-08	8.62064686003054e-08	0.0	3.5638426841196243e-06	2.4945788890337628e-08	9.594531200619501e-08	2.49469065581308e-08	2.4945730708701807e-08	1.6033609620696825e-06	0.008044343192247547	4.970573846478792e-06	0.0	0.0	0.0	2.4852876975601025e-08	8.484601635040645e-08	0.0	3.5505783760532405e-06	2.485294237514918e-08	9.5588210122729e-08	2.4854056376177175e-08	2.4852884718812012e-08	1.5974635039326612e-06	0.008014754541637869	4.952291224009395e-06	0.0	0.0	0.0	2.4761463838141796e-08	8.92056357546109e-08	0.0	3.537519016629026e-06	2.476153044677856e-08	9.523662587942493e-08	2.476264083509447e-08	2.4761471556240528e-08	1.5916567956560008e-06	0.007985621200421863	4.934289933473344e-06	0.0	0.0	0.0	2.4671457360717613e-08	8.824310807363711e-08	0.0	3.5246603810075797e-06	2.4671523532538148e-08	9.48904455352086e-08	2.4672630360998566e-08	2.4671465054072402e-08	1.5859389547960682e-06	0.007956933724031709	4.916564139131143e-06	0.0	0.0	0.0	2.458282836462277e-08	8.172198754443654e-08	0.0	3.5119983056997006e-06	2.458289248916712e-08	9.45495570006466e-08	2.458399580945691e-08	2.4582836033593717e-08	1.5803081274670776e-06	0.007928682811178365	4.8991080937762945e-06	0.0	0.0	0.0	2.4495548113816775e-08	8.232357077995836e-08	0.0	3.4995292180591416e-06	2.4495612309006598e-08	9.421386409245883e-08	2.4496712171939726e-08	2.4495555758755955e-08	1.5747627425669506e-06	0.007900860579331651	4.881916926875417e-06	0.0	0.0	0.0	2.4409592255626848e-08	8.624251394066652e-08	0.0	3.487249479517631e-06	2.4409657522998986e-08	9.388326885275627e-08	2.4410753978462656e-08	2.4409599876880485e-08	1.5693011940406786e-06	0.007873458970601576	4.864985659532573e-06	0.0	0.0	0.0	2.4324935895567055e-08	8.835054483925138e-08	0.0	3.475155312857276e-06	2.4325001691633425e-08	9.355766959113982e-08	2.4326094788493364e-08	2.4324943493475095e-08	1.5639218059929534e-06	0.00784646957670444	4.848309096332991e-06	0.0	0.0	0.0	2.424155305655654e-08	8.733260577673408e-08	0.0	3.4632429507667333e-06	2.424161844475421e-08	9.32369648839612e-08	2.4242708230845268e-08	2.4241560631451986e-08	1.558622905018393e-06	0.007819884001850847	4.831882049579008e-06	0.0	0.0	0.0	2.4159417800099975e-08	8.42707691557222e-08	0.0	3.4515087300688934e-06	2.4159482141110927e-08	9.292105611105324e-08	2.416056866327169e-08	2.415942535230875e-08	1.5534028648112736e-06	0.007793694086558422	4.815699477586698e-06	0.0	0.0	0.0	2.4078504917770913e-08	8.507273611830969e-08	0.0	3.4399493122673025e-06	2.4078569412053598e-08	9.26098533930151e-08	2.407965271629167e-08	2.4078512447612156e-08	1.5482602145864157e-06	0.007767892451609377	4.799756820809924e-06	0.0	0.0	0.0	2.3998791611833042e-08	8.913452714485259e-08	0.0	3.428561407847787e-06	2.3998857231804105e-08	9.230326816918387e-08	2.3999937363300243e-08	2.3998799119620277e-08	1.543193503967945e-06	0.007742471820184581	4.784049582971799e-06	0.0	0.0	0.0	2.3920255400896363e-08	8.555964004528757e-08	0.0	3.4173413382475806e-06	2.392031985147148e-08	9.200120140539171e-08	2.3921396854350707e-08	2.3920262886937542e-08	1.5382010915975133e-06	0.007717423957287962	4.768572675715994e-06	0.0	0.0	0.0	2.384287084317195e-08	8.527947943259531e-08	0.0	3.406285932022513e-06	2.3842935071739353e-08	9.170356771967392e-08	2.384400898932832e-08	2.3842878307767735e-08	1.5332815788556844e-06	0.007692741845772852	4.753321763214267e-06	0.0	0.0	0.0	2.376661625951321e-08	8.692305249802108e-08	0.0	3.395392051825419e-06	2.3766680931963552e-08	9.141028264803562e-08	2.376775180679742e-08	2.3766623702958873e-08	1.5284335819655034e-06	0.007668418542960407	4.7382925556510314e-06	0.0	0.0	0.0	2.3691470200836833e-08	8.604973589654189e-08	0.0	3.3846564210950644e-06	2.3691534497101784e-08	9.112125797879954e-08	2.3692602370823174e-08	2.3691477623422288e-08	1.5236556459120153e-06	0.007644446748766671	4.723480542357741e-06	0.0	0.0	0.0	2.3617410113794003e-08	8.161613701642168e-08	0.0	3.3740757857400723e-06	2.3617472989398646e-08	9.083640610523795e-08	2.3618537902759754e-08	2.3617417515803072e-08	1.5189463252079125e-06	0.007620819210910127	4.708881242201923e-06	0.0	0.0	0.0	2.3544413592716246e-08	7.826993130302555e-08	0.0	3.363647136527369e-06	2.3544475344994744e-08	9.05556460125278e-08	2.354553733797022e-08	2.3544420974426637e-08	1.5143042897301566e-06	0.0075975292559069514	4.694490531696482e-06	0.0	0.0	0.0	2.3472460020162813e-08	8.448865568145839e-08	0.0	3.3533678805465305e-06	2.3472523414081104e-08	9.027890789372671e-08	2.3473582526077673e-08	2.3472467381846966e-08	1.5097284084492092e-06	0.007574571209148768	4.680304904574732e-06	0.0	0.0	0.0	2.340153186479651e-08	8.268089572309392e-08	0.0	3.343234813706865e-06	2.3401594768928492e-08	9.000610548836193e-08	2.3402651038440932e-08	2.3401539206723104e-08	1.5052172526711244e-06	0.007551937902614901	4.6663199317597615e-06	0.0	0.0	0.0	2.3331606981226508e-08	8.533206757382024e-08	0.0	3.3332452509324212e-06	2.3331670614653264e-08	8.973716650843699e-08	2.3332724079523803e-08	2.333161430365794e-08	1.5007696417547457e-06	0.007529623412794762	4.65253195317625e-06	0.0	0.0	0.0	2.3262667069071802e-08	8.380607222069733e-08	0.0	3.3233962190399513e-06	2.326273013979164e-08	8.947201090988241e-08	2.3263780837037798e-08	2.3262674372266077e-08	1.4963842531122913e-06	0.007507621104018732	4.638936868688778e-06	0.0	0.0	0.0	2.319469162764964e-08	8.614799927011735e-08	0.0	3.3136851425257917e-06	2.3194755316436946e-08	8.921056935461228e-08	2.3195803282452965e-08	2.3194698911859108e-08	1.492059954499269e-06	0.007485925295591664	4.625531168255495e-06	0.0	0.0	0.0	2.3127663106746568e-08	8.324756620739025e-08	0.0	3.304109098060462e-06	2.3127725682108395e-08	8.895276314079966e-08	2.3128770952457144e-08	2.3127670372219375e-08	1.4877954426251808e-06	0.007464529448664864	4.6123108115614145e-06	0.0	0.0	0.0	2.306156130478194e-08	8.24882035192676e-08	0.0	3.2946655833439434e-06	2.3061623721305872e-08	8.869852490115257e-08	2.3062666330946012e-08	2.3061568551760504e-08	1.4835896176109234e-06	0.007443428044926577	4.599272388899971e-06	0.0	0.0	0.0	2.2996369173218858e-08	8.021392523668713e-08	0.0	3.285351934976666e-06	2.2996430790950166e-08	8.844778293153943e-08	2.299747077411756e-08	2.299637640194154e-08	1.4794412970432279e-06	0.007422615151986508	4.5864122346910475e-06	0.0	0.0	0.0	2.2932068384151777e-08	8.261505775859319e-08	0.0	3.276165834914727e-06	2.2932130665269168e-08	8.820047482515898e-08	2.293316805566071e-08	2.2932075594851993e-08	1.475349465156224e-06	0.007402085673542558	4.573727199988393e-06	0.0	0.0	0.0	2.286864319284584e-08	8.079812556252702e-08	0.0	3.2671046388665703e-06	2.2868704834956815e-08	8.795652939239223e-08	2.286973966552943e-08	2.2868650385753394e-08	1.471312944634026e-06	0.007381833702782325	4.561213635010908e-06	0.0	0.0	0.0	2.2806075350390478e-08	8.157436365133397e-08	0.0	3.258166040594782e-06	2.2806137156910822e-08	8.771588454439929e-08	2.2807169460057906e-08	2.2806082525730082e-08	1.4673307209409394e-06	0.007361854149579714	4.5488683946220814e-06	0.0	0.0	0.0	2.2744349131099326e-08	8.447537091584678e-08	0.0	3.2493477682503732e-06	2.2744411728747817e-08	8.74784791181823e-08	2.2745441536299302e-08	2.2744356289091904e-08	1.4634017931368997e-06	0.00734214199202213	4.53668837583137e-06	0.0	0.0	0.0	2.2683449020015845e-08	7.838859069583309e-08	0.0	3.2406471291998796e-06	2.268350970283301e-08	8.724424062285972e-08	2.2684537045813774e-08	2.2683456160878495e-08	1.4595249549929467e-06	0.007322691178242218	4.524669839217463e-06	0.0	0.0	0.0	2.2623356320027925e-08	8.143232417662676e-08	0.0	3.2320622107235566e-06	2.2623417690521456e-08	8.701311756365387e-08	2.262444259956034e-08	2.2623363443972177e-08	1.4556993754182905e-06	0.007303497538482879	4.512810208346929e-06	0.0	0.0	0.0	2.2564058148965793e-08	8.252486622415796e-08	0.0	3.2235907615061083e-06	2.2564119933186218e-08	8.678504933047678e-08	2.256514243832789e-08	2.256406525620057e-08	1.4519240588303837e-06	0.007284556077714916	4.50110639683431e-06	0.0	0.0	0.0	2.2505539074898185e-08	8.358840049453405e-08	0.0	3.2152305900278805e-06	2.2505601090763986e-08	8.655997692310044e-08	2.250662122147481e-08	2.2505546165628446e-08	1.4481980346959757e-06	0.007265861926587664	4.489555395947615e-06	0.0	0.0	0.0	2.24477840541612e-08	7.604183488206872e-08	0.0	3.2069792007592696e-06	2.2447843695293642e-08	8.633783315707905e-08	2.244886148028866e-08	2.2447791128587942e-08	1.4445201842511157e-06	0.0072474094720622545	4.478153737414345e-06	0.0	0.0	0.0	2.239077574538713e-08	8.066499747233463e-08	0.0	3.1988350190961237e-06	2.2390836724801073e-08	8.61185756402114e-08	2.2391852192538585e-08	2.239078280370615e-08	1.4408898335379192e-06	0.007229195332740021	4.4668993319330735e-06	0.0	0.0	0.0	2.2334503702067237e-08	8.168530327753026e-08	0.0	3.1907958663079567e-06	2.2334564928775668e-08	8.590214571670361e-08	2.2335578107106962e-08	2.233451074447273e-08	1.4373060128968918e-06	0.007211214643658867	4.455789173475839e-06	0.0	0.0	0.0	2.2278952894057565e-08	7.871466729391944e-08	0.0	3.182859573737449e-06	2.2279013127223837e-08	8.568848500198133e-08	2.228002404338831e-08	2.227895992073953e-08	1.4337677560717486e-06	0.007193462556932303	4.444820266563883e-06	0.0	0.0	0.0	2.222410834396008e-08	7.587158196409978e-08	0.0	3.175024185753037e-06	2.222416763122529e-08	8.547754084636466e-08	2.2225176311958173e-08	2.222411535510433e-08	1.430274198865833e-06	0.007175934736718793	4.433989932119122e-06	0.0	0.0	0.0	2.216995665638095e-08	7.661408379029927e-08	0.0	3.167287942141524e-06	2.217001611969326e-08	8.526926586106924e-08	2.2171022591321335e-08	2.2169963652169865e-08	1.426824569912512e-06	0.007158627312916515	4.423295778850238e-06	0.0	0.0	0.0	2.2116485874860835e-08	7.550416628590453e-08	0.0	3.1596488876951267e-06	2.211654490670168e-08	8.506360740793205e-08	2.211754919501961e-08	2.2116492855474056e-08	1.4234180009332133e-06	0.007141535929208438	4.4127351150207105e-06	0.0	0.0	0.0	2.206368254071351e-08	7.62468258393022e-08	0.0	3.1521052734939445e-06	2.206374175023356e-08	8.486051840228383e-08	2.2064743880610746e-08	2.2063689506327032e-08	1.420053722754564e-06	0.007124656726499533	4.40230555613576e-06	0.0	0.0	0.0	2.2011534731462193e-08	7.482296473009733e-08	0.0	3.144655208202292e-06	2.201159341145553e-08	8.465994792554852e-08	2.2012593408741326e-08	2.2011541682249147e-08	1.4167308946397326e-06	0.007107985486655686	4.3920044958397785e-06	0.0	0.0	0.0	2.196002941532527e-08	7.438956700233695e-08	0.0	3.1372969792680327e-06	2.1960087902927157e-08	8.446184987219749e-08	2.1961085791543426e-08	2.196003635145521e-08	1.4134487617893266e-06	0.007091518422700597	4.381829594196807e-06	0.0	0.0	0.0	2.1909154892620073e-08	7.571281520826278e-08	0.0	3.130028944856928e-06	2.1909213732207397e-08	8.426618004054504e-08	2.191020953617458e-08	2.1909161814259664e-08	1.4102066017774881e-06	0.007075251910081119	4.371778611632501e-06	0.0	0.0	0.0	2.1858899965472163e-08	7.939366263662145e-08	0.0	3.1228495259249222e-06	2.1858959846366704e-08	8.4072895919334e-08	2.1859953589323752e-08	2.185890687278536e-08	1.4070037203845817e-06	0.007059182465759716	4.3618493960145e-06	0.0	0.0	0.0	2.180925387321715e-08	7.445529744196527e-08	0.0	3.115756712046291e-06	2.1809312173045453e-08	8.388194338412095e-08	2.1810303878006525e-08	2.1809260766365328e-08	1.4038392134643e-06	0.007043305553475434	4.352039144402239e-06	0.0	0.0	0.0	2.1760202601147868e-08	7.832541986314713e-08	0.0	3.1087492421781176e-06	2.176026188516756e-08	8.369328848461924e-08	2.176125157492091e-08	2.1760209480288074e-08	1.4007125382548406e-06	0.0070276184500730424	4.3423461742053326e-06	0.0	0.0	0.0	2.171173773631095e-08	7.136325131446159e-08	0.0	3.1018251139775684e-06	2.1711794966964015e-08	8.350687731404204e-08	2.1712782663662653e-08	2.1711744601598762e-08	1.3976227922320253e-06	0.007012116627432064	4.332767687510038e-06	0.0	0.0	0.0	2.1663845289133246e-08	7.280690863507428e-08	0.0	3.094983109878787e-06	2.166390289569292e-08	8.332267709261866e-08	2.166488862126924e-08	2.1663852140719814e-08	1.394569451022568e-06	0.006996797454656821	4.323302058731019e-06	0.0	0.0	0.0	2.1616517131686653e-08	7.731946931182373e-08	0.0	3.0882218571671708e-06	2.1616576062664554e-08	8.314065086385865e-08	2.1617559838736243e-08	2.161652396972172e-08	1.3915519136621901e-06	0.006981657916587839	4.313947424836928e-06	0.0	0.0	0.0	2.156974394881235e-08	7.770714915047463e-08	0.0	3.081539707456702e-06	2.1569802929651148e-08	8.296075424997563e-08	2.1570784777358236e-08	2.1569750773443562e-08	1.3885694438315561e-06	0.006966694318976676	4.3047015031717864e-06	0.0	0.0	0.0	2.152351432722713e-08	7.23007433858992e-08	0.0	3.0749349597619424e-06	2.1523571590264925e-08	8.278294145718413e-08	2.1524551530233574e-08	2.1523521138598814e-08	1.3856212786440635e-06	0.006951902834285107	4.295561928715731e-06	0.0	0.0	0.0	2.14778164418281e-08	7.737597120303816e-08	0.0	3.0684066358333086e-06	2.1477875196880042e-08	8.260718614846507e-08	2.147885324961432e-08	2.1477823240081035e-08	1.3827070049067474e-06	0.006937281389425175	4.2865274205565255e-06	0.0	0.0	0.0	2.1432643888053392e-08	7.40661070158765e-08	0.0	3.0619529970614325e-06	2.143270157978097e-08	8.243344151723501e-08	2.1433677765231056e-08	2.1432650673327637e-08	1.3798258386239001e-06	0.006922826050954664	4.2775955482300235e-06	0.0	0.0	0.0	2.138798451357839e-08	7.943766299781432e-08	0.0	3.0555730483031494e-06	2.138804377311649e-08	8.226168077176252e-08	2.1389018111080565e-08	2.1387991286010144e-08	1.3769773553093506e-06	0.006908534689129248	4.268764995810416e-06	0.0	0.0	0.0	2.1343831738773115e-08	7.682670136262811e-08	0.0	3.04926510760994e-06	2.1343890003784845e-08	8.209185863090152e-08	2.1344862513519444e-08	2.134383849849763e-08	1.374160795742084e-06	0.006894403494806386	4.260033409636802e-06	0.0	0.0	0.0	2.1300173795329283e-08	7.673599597502144e-08	0.0	3.0430280093814848e-06	2.1300232112835218e-08	8.192394371407872e-08	2.1301202813343705e-08	2.1300180542478032e-08	1.3713756517066533e-06	0.006880429918164187	4.251399214207763e-06	0.0	0.0	0.0	2.1257002805738133e-08	7.720751357842288e-08	0.0	3.0368604827417905e-06	2.1257061204466887e-08	8.175790180668483e-08	2.1258030114419074e-08	2.125700954044091e-08	1.3686213605809525e-06	0.006866611136419895	4.2428606653492135e-06	0.0	0.0	0.0	2.1214310049126935e-08	7.331159742263198e-08	0.0	3.030761089407078e-06	2.1214367211115354e-08	8.159369418732934e-08	2.1215334348756137e-08	2.121431677151125e-08	1.3658972788126972e-06	0.006852943920755372	4.2344157679903016e-06	0.0	0.0	0.0	2.11720855501385e-08	7.385061939152819e-08	0.0	3.024728780718841e-06	2.1172142792392015e-08	8.14312926237543e-08	2.117310817574382e-08	2.1172092260328944e-08	1.3632029498964854e-06	0.006839425980787964	4.2260631069348735e-06	0.0	0.0	0.0	2.11303222327906e-08	7.612408889585525e-08	0.0	3.0187624397930583e-06	2.1130380130369885e-08	8.127066704701682e-08	2.1131343777192122e-08	2.1130328930910272e-08	1.3605378839293576e-06	0.0068260548585762715	4.217801163448527e-06	0.0	0.0	0.0	2.1089012503409453e-08	7.590948466931183e-08	0.0	3.0128607687591215e-06	2.1089070140331304e-08	8.111178251590528e-08	2.1090032068004162e-08	2.1089019189579702e-08	1.3579015006761437e-06	0.006812827642975071	4.20962813874972e-06	0.0	0.0	0.0	2.104814736808471e-08	6.997146340250091e-08	0.0	3.0070224020027447e-06	2.1048203263382575e-08	8.095460226545487e-08	2.1049163488877104e-08	2.1048154042424258e-08	1.3552931881789304e-06	0.006799741263681795	4.201542135712146e-06	0.0	0.0	0.0	2.1007717341182027e-08	7.116361167233548e-08	0.0	3.0012464887672766e-06	2.1007773544368447e-08	8.079910339122607e-08	2.100873208451338e-08	2.100772400380675e-08	1.3527125817913952e-06	0.0067867938911841405	4.193542023914385e-06	0.0	0.0	0.0	2.09677167705934e-08	7.24594299514508e-08	0.0	2.9955319358590996e-06	2.0967773331212193e-08	8.06452564621621e-08	2.0968730202555727e-08	2.096772342161829e-08	1.3501591985475738e-06	0.006773983102348474	4.185626306123811e-06	0.0	0.0	0.0	2.092813817015379e-08	7.533042075130852e-08	0.0	2.9898777124967027e-06	2.0928195408700726e-08	8.049303372745024e-08	2.0929150627531767e-08	2.0928144809691937e-08	1.3476325837874789e-06	0.006761306616056995	4.177793572859283e-06	0.0	0.0	0.0	2.0888974492455732e-08	7.380367916458882e-08	0.0	2.9842826136082356e-06	2.0889031341678254e-08	8.034240274419306e-08	2.0889984923936113e-08	2.0888981120618448e-08	1.3451321991201165e-06	0.006748761731103953	4.1700421550603354e-06	0.0	0.0	0.0	2.0850217392194477e-08	7.457851519315665e-08	0.0	2.9787456826394432e-06	2.0850274434491287e-08	8.019333775988316e-08	2.0851226395887406e-08	2.0850224009090685e-08	1.3426576246646353e-06	0.006736346340863216	4.162370751065835e-06	0.0	0.0	0.0	2.0811860361062845e-08	7.729786575089607e-08	0.0	2.973265989217903e-06	2.081191817475073e-08	8.004581372687605e-08	2.0812868530777146e-08	2.0811866966799917e-08	1.3402084520935049e-06	0.006724058396673901	4.154778095030842e-06	0.0	0.0	0.0	2.0773897069834652e-08	7.061591107372109e-08	0.0	2.9678421345553452e-06	2.077395277141746e-08	7.989979298734184e-08	2.0774901537084097e-08	2.0773903664518487e-08	1.3377840453692976e-06	0.006711894707431263	4.147262215171435e-06	0.0	0.0	0.0	2.0736317659586885e-08	7.531633442901061e-08	0.0	2.962473623798239e-06	2.0736374760503864e-08	7.97552622182509e-08	2.073732195083365e-08	2.073632424332e-08	1.3353842064642135e-06	0.006699854279570989	4.139822497605949e-06	0.0	0.0	0.0	2.069911906091147e-08	6.95314751971632e-08	0.0	2.9571590561440447e-06	2.0699174336884116e-08	7.96121837075941e-08	2.070011996640457e-08	2.0699125633796587e-08	1.3330082965445467e-06	0.0066879339079607605	4.132456961879916e-06	0.0	0.0	0.0	2.0662291371532543e-08	7.556942287563932e-08	0.0	2.9518979973507905e-06	2.0662348460830947e-08	7.947054576411177e-08	2.0663292544103285e-08	2.0662297933668892e-08	1.3306561451016197e-06	0.0066761327371042895	4.125165079423847e-06	0.0	0.0	0.0	2.0625831948603048e-08	6.931839897832002e-08	0.0	2.946689007654929e-06	2.0625887054526078e-08	7.933030962697856e-08	2.0626829605581284e-08	2.0625838500090237e-08	1.3283270923925194e-06	0.006664447456967412	4.117944804959464e-06	0.0	0.0	0.0	2.058973056572782e-08	7.36467878115692e-08	0.0	2.941531635713648e-06	2.058978695855498e-08	7.91914631445997e-08	2.0590727991438983e-08	2.0589737106661687e-08	1.32602095829118e-06	0.006652877163803596	4.110795580100598e-06	0.0	0.0	0.0	2.0553984430976245e-08	6.962659227942587e-08	0.0	2.936424646591655e-06	2.0554039528795832e-08	7.905397307036433e-08	2.055497905712636e-08	2.055399096145287e-08	1.3237371808006997e-06	0.006641419037982077	4.10371566259642e-06	0.0	0.0	0.0	2.0518584833091175e-08	7.004904235555252e-08	0.0	2.9313673603674774e-06	2.0518640005920096e-08	7.891782109916587e-08	2.0519578043192267e-08	2.05185913532036e-08	1.321475467202154e-06	0.006630071610867764	4.096704145002651e-06	0.0	0.0	0.0	2.048352723485041e-08	6.880726968770884e-08	0.0	2.926358862006901e-06	2.048358198494567e-08	7.878298259646478e-08	2.048451854439538e-08	2.0483533744690913e-08	1.3192354096532102e-06	0.006618832836240383	4.089759762972349e-06	0.0	0.0	0.0	2.0448805314517462e-08	6.869063351206463e-08	0.0	2.9213983677382813e-06	2.0448859979661672e-08	7.864943646145508e-08	2.0449795074332864e-08	2.0448811814176525e-08	1.3170166632447396e-06	0.006607700983622789	4.082881447261305e-06	0.0	0.0	0.0	2.0414413725870005e-08	7.054734676604467e-08	0.0	2.91648515390781e-06	2.0414468924653594e-08	7.851716321177764e-08	2.0415402567426925e-08	2.0414420215436823e-08	1.3148189115826634e-06	0.006596674465601398	4.0760682170261335e-06	0.0	0.0	0.0	2.0380347564689995e-08	7.289497481451967e-08	0.0	2.9116184460180426e-06	2.0380403398638432e-08	7.838614199634932e-08	2.038133560219405e-08	2.0380354044252672e-08	1.3126418121770843e-06	0.006585751563838495	4.069319010520795e-06	0.0	0.0	0.0	2.0346601522245895e-08	6.982194110651153e-08	0.0	2.9067972401779316e-06	2.0346656374702997e-08	7.82563457885897e-08	2.0347587151394648e-08	2.0346607991891156e-08	1.3104849114413645e-06	0.006574930002612252	4.062632421581036e-06	0.0	0.0	0.0	2.0313168567714153e-08	7.311685004588734e-08	0.0	2.9020210244790856e-06	2.0313224269551268e-08	7.81277608065927e-08	2.0314153631669545e-08	2.031317502752645e-08	1.3083479932960411e-06	0.006564208697800165	4.056007780353325e-06	0.0	0.0	0.0	2.0280045351826723e-08	7.532263817916669e-08	0.0	2.8972890461051185e-06	2.0280101813661582e-08	7.800036678297244e-08	2.0281029773302674e-08	2.028005180189015e-08	1.3062307249011784e-06	0.006553585979480167	4.049444055007331e-06	0.0	0.0	0.0	2.024722671543066e-08	7.242169622920151e-08	0.0	2.8926003394492287e-06	2.024728224810803e-08	7.787413772186876e-08	2.024820881704417e-08	2.024723315582798e-08	1.3041326685082855e-06	0.006543059651394552	4.042939888477259e-06	0.0	0.0	0.0	2.021470587319469e-08	7.507995916739852e-08	0.0	2.8879544180526107e-06	2.021476216773975e-08	7.77490605265492e-08	2.021568735768199e-08	2.0214712304006395e-08	1.3020536185290272e-06	0.006532628682057583	4.0364946434321625e-06	0.0	0.0	0.0	2.018247963846373e-08	6.925873612603549e-08	0.0	2.883350212088946e-06	2.018253408415688e-08	7.762510639548616e-08	2.0183457906429187e-08	2.018248605976995e-08	1.299993085791065e-06	0.006522290617213532	4.030106803382987e-06	0.0	0.0	0.0	2.0150540428789782e-08	7.318873445635091e-08	0.0	2.878787443453851e-06	2.0150596050580086e-08	7.750226784106556e-08	2.0151518516555435e-08	2.0150546840667925e-08	1.2979509651627856e-06	0.006512044929379077	4.023776042430789e-06	0.0	0.0	0.0	2.0118886614678548e-08	7.358199667210339e-08	0.0	2.8742652919437837e-06	2.011894232584062e-08	7.738052278187594e-08	2.0119863446634144e-08	2.0118893017206454e-08	1.295926887337158e-06	0.006501889765676362	4.0175012156878085e-06	0.0	0.0	0.0	2.008751247168947e-08	7.346725017117616e-08	0.0	2.8697830707868655e-06	2.0087568102722467e-08	7.725985272863003e-08	2.0088487889260856e-08	2.0087518864943187e-08	1.2939205470917429e-06	0.006491823594747192	4.011281376938613e-06	0.0	0.0	0.0	2.0056413268744066e-08	6.88261234484106e-08	0.0	2.865339925605405e-06	2.0056467400864302e-08	7.714023467994574e-08	2.0057385863789743e-08	2.0056419652798352e-08	1.291931557372733e-06	0.006481844474677338	4.005115326276446e-06	0.0	0.0	0.0	2.0025583006306567e-08	7.162890559518379e-08	0.0	2.8609355361482513e-06	2.002563797849641e-08	7.702166001363151e-08	2.002655512846283e-08	2.0025589381234185e-08	1.2899597905869265e-06	0.006471951765293181	3.999002668165904e-06	0.0	0.0	0.0	1.9995019706700126e-08	6.909802117326098e-08	0.0	2.856569048863503e-06	1.999507386104596e-08	7.69041057505689e-08	1.9995989708414797e-08	1.9995026072574008e-08	1.2880048588108638e-06	0.006462143520318511	3.9929422000030325e-06	0.0	0.0	0.0	1.996471735690291e-08	6.763045112826206e-08	0.0	2.852239885520676e-06	1.996477100104077e-08	7.6787556323561e-08	1.996568555603124e-08	1.9964723713793935e-08	1.2860665074983286e-06	0.006452418462644827	3.986933132675352e-06	0.0	0.0	0.0	1.9934672011351563e-08	6.805560420343173e-08	0.0	2.84794752322002e-06	1.9934725738295405e-08	7.667199765497457e-08	1.993563901101313e-08	1.9934678359329636e-08	1.2841445087008592e-06	0.00644277544860756	3.980974759527635e-06	0.0	0.0	0.0	1.990488013676919e-08	7.279929817430854e-08	0.0	2.843691565852473e-06	1.9904935300094477e-08	7.655741908052099e-08	1.9905847300596694e-08	1.9904886475903478e-08	1.2822386952565011e-06	0.006433213639515047	3.975066562352289e-06	0.0	0.0	0.0	1.987533914211757e-08	6.756147790676885e-08	0.0	2.839471004988038e-06	1.9875392627818432e-08	7.644379345167391e-08	1.9876303365769218e-08	1.9875345472476958e-08	1.2803486018651354e-06	0.006423730700886341	3.969207098662847e-06	0.0	0.0	0.0	1.984604181496154e-08	7.098390828070136e-08	0.0	2.8352856372578865e-06	1.9846096297832393e-08	7.63311152929133e-08	1.984700578294928e-08	1.984604813661211e-08	1.2784741542556733e-06	0.006414326260073498	3.963396138228314e-06	0.0	0.0	0.0	1.9816987004146607e-08	6.656826034200953e-08	0.0	2.8311345769870453e-06	1.9817040110737085e-08	7.621936076040441e-08	1.981794835240978e-08	1.9816993317154913e-08	1.276614946391968e-06	0.00640499827992936	3.957632422290135e-06	0.0	0.0	0.0	1.978816841587767e-08	6.726516182846984e-08	0.0	2.8270174838039967e-06	1.978822168396265e-08	7.610852069041793e-08	1.978912869154989e-08	1.9788174720307935e-08	1.2747708361890848e-06	0.006395746047578069	3.951915510381906e-06	0.0	0.0	0.0	1.9759583847822566e-08	6.640715032207515e-08	0.0	2.8229337579919036e-06	1.9759636819665908e-08	7.599857893740786e-08	1.9760542602350517e-08	1.975959014373885e-08	1.2729415554915974e-06	0.006386568217635193	3.946244571197497e-06	0.0	0.0	0.0	1.9731229143449407e-08	7.216419416354505e-08	0.0	2.8188831627270854e-06	1.9731283860061066e-08	7.588952912527445e-08	1.973218842704604e-08	1.9731235430914574e-08	1.271127011581706e-06	0.006377464324905722	3.9406193173160616e-06	0.0	0.0	0.0	1.9703102865654183e-08	6.697600179283292e-08	0.0	2.8148647144910932e-06	1.9703155920914616e-08	7.578134477620715e-08	1.9704059281004555e-08	1.9703109144731305e-08	1.2693267484441404e-06	0.006368432081494312	3.93503833503321e-06	0.0	0.0	0.0	1.9675197945912105e-08	7.088185938929703e-08	0.0	2.810878295355405e-06	1.967525217664331e-08	7.567402271488355e-08	1.9676154338726983e-08	1.9675204216661394e-08	1.2675407308949408e-06	0.006359471310859366	3.929501515292446e-06	0.0	0.0	0.0	1.9647513838941366e-08	7.027660149019553e-08	0.0	2.8069232225111708e-06	1.9647567847821005e-08	7.556754455890173e-08	1.9648468820549733e-08	1.9647520101423736e-08	1.265768648077062e-06	0.006350580453380141	3.92400789440338e-06	0.0	0.0	0.0	1.9620045726288355e-08	6.732867307372302e-08	0.0	2.8029989003322533e-06	1.9620098765253588e-08	7.546189427290481e-08	1.9620998557088507e-08	1.962005198056304e-08	1.2640102313554475e-06	0.006341758161268091	3.918556639570752e-06	0.0	0.0	0.0	1.959278944397543e-08	6.770800940739015e-08	0.0	2.799104994138819e-06	1.959284258622568e-08	7.53570628464502e-08	1.959374120558418e-08	1.959279569010032e-08	1.2622653391590098e-06	0.0063330037242274265	3.913147311919169e-06	0.0	0.0	0.0	1.956574279762538e-08	6.912851631493487e-08	0.0	2.795241077324443e-06	1.9565796324595694e-08	7.525303879438076e-08	1.956669377979105e-08	1.9565749035658132e-08	1.2605337837276651e-06	0.006324316200228786	3.90777932937824e-06	0.0	0.0	0.0	1.953890287688554e-08	7.039084287867102e-08	0.0	2.79140668943978e-06	1.953895675733879e-08	7.514980972045032e-08	1.953985305656285e-08	1.9538909106883095e-08	1.2588153612971987e-06	0.006315694566948044	3.902452060262476e-06	0.0	0.0	0.0	1.951226652332765e-08	6.486565442382553e-08	0.0	2.7876010838384805e-06	1.9512318658213112e-08	7.504735552373626e-08	1.9513213809373167e-08	1.9512272745346136e-08	1.2571097282205993e-06	0.006307137100255434	3.89716443922552e-06	0.0	0.0	0.0	1.9485828410217886e-08	6.96982737932738e-08	0.0	2.7838242572641025e-06	1.948588200429642e-08	7.494567611607274e-08	1.9486776015427794e-08	1.948583462431139e-08	1.2554169021170519e-06	0.006298643888530812	3.891916520906885e-06	0.0	0.0	0.0	1.9459588810754832e-08	6.591932906101186e-08	0.0	2.780075409091806e-06	1.945964119153343e-08	7.48447499434095e-08	1.9460534070350608e-08	1.9459595016978438e-08	1.253736512266182e-06	0.006290213071815335	3.886707156027493e-06	0.0	0.0	0.0	1.943354197854078e-08	6.387516159942359e-08	0.0	2.7763541782552058e-06	1.9433593692534035e-08	7.474456728501739e-08	1.9434485446676402e-08	1.94335481769473e-08	1.2520684017827485e-06	0.006281843862982789	3.881535858233284e-06	0.0	0.0	0.0	1.9407685481804956e-08	7.049061285941547e-08	0.0	2.772660520379013e-06	1.9407739196576654e-08	7.46451269458109e-08	1.9408629833778823e-08	1.9407691672446687e-08	1.2504125667485082e-06	0.006273536242358938	3.876402615392745e-06	0.0	0.0	0.0	1.9382019259890537e-08	7.08870082674659e-08	0.0	2.7689937737886366e-06	1.9382073072186978e-08	7.454641111243389e-08	1.9382962599933988e-08	1.938202544282054e-08	1.2487687031261593e-06	0.006265288684541536	3.87130648495477e-06	0.0	0.0	0.0	1.9356538600040222e-08	7.079381634733036e-08	0.0	2.7653535137061668e-06	1.935659234603951e-08	7.444840834902238e-08	1.935748077169568e-08	1.935654477530979e-08	1.2471366215211187e-06	0.00625710023930306	3.866246879779504e-06	0.0	0.0	0.0	1.9331240566553915e-08	6.829998707903383e-08	0.0	2.7617392365427696e-06	1.933129349317713e-08	7.435110509805334e-08	1.9332180823940935e-08	1.9331246734213484e-08	1.245516094046491e-06	0.006248969763296276	3.861223093394288e-06	0.0	0.0	0.0	1.9306121627067133e-08	6.734192767746949e-08	0.0	2.7581506131849687e-06	1.930617420987489e-08	7.425449249904813e-08	1.93070604528749e-08	1.9306127787166004e-08	1.2439069775556492e-06	0.006240896538324631	3.856234682035479e-06	0.0	0.0	0.0	1.9281179562761222e-08	7.003113102055388e-08	0.0	2.754587422638186e-06	1.9281232949182706e-08	7.415856460219903e-08	1.928211811153548e-08	1.9281185715348227e-08	1.2423091809353825e-06	0.006232880107249025	3.851281363251312e-06	0.0	0.0	0.0	1.925641296137732e-08	6.887496599468289e-08	0.0	2.7510491249954106e-06	1.925646593194381e-08	7.40633068722929e-08	1.925735002057222e-08	1.925641910650125e-08	1.240722457584089e-06	0.006224919232829586	3.846362372549449e-06	0.0	0.0	0.0	1.9231818000452353e-08	6.46334579534203e-08	0.0	2.7475352189354204e-06	1.9231869649078162e-08	7.396870581287254e-08	1.9232752670735402e-08	1.9231824138160636e-08	1.2391465800343107e-06	0.006217012773824062	3.8414770047569455e-06	0.0	0.0	0.0	1.920739115412042e-08	6.455136527631977e-08	0.0	2.7440455102412024e-06	1.92074427410704e-08	7.387475619503284e-08	1.9208324702505912e-08	1.9207397284459285e-08	1.2375814692818174e-06	0.00620916033384617	3.836625014961108e-06	0.0	0.0	0.0	1.9183131197818072e-08	7.124856148205114e-08	0.0	2.7405799427031957e-06	1.918318481438471e-08	7.378145650517268e-08	1.91840657224173e-08	1.918313732083377e-08	1.2360271128163255e-06	0.006201361850117109	3.831806364391125e-06	0.0	0.0	0.0	1.9159037937691808e-08	6.89625799620965e-08	0.0	2.737137776635808e-06	1.9159090691534776e-08	7.368878682989156e-08	1.9159970552668227e-08	1.9159044053431153e-08	1.2344831654536162e-06	0.006193615590799256	3.8270199829306645e-06	0.0152010532745971	0.0	0.0	2.0848131547644866e-06	2.0929913522377873e-05	5.78619519115978e-06	1.9135106023157702e-08	2.0700926360740252e-08	3.4738317505016946e-05	2.0985573431371172e-08	0.06546197350418712	3.868886143255077e-05	0.0503858593369108	1.6404645415395757e-05	0.009657105471108055	5.7074703218047815e-06	0.007433043525649016	2.414773040153799e-06	4.246630914388463e-09	8.493258981624927e-07	2.739669118251737e-07	0.002837116538136216	2.0700919551866802e-08	4.140182548599387e-06	1.3354988294432983e-06	8.117430742282036	0.9950351103526625	3.511035266323921e-05	5.4085061984771145e-05	2.7658786110047386e-05	462.15211803741937	464.4680682505704	0.25736795442704063	2.8452311251240792e-09	1.3644114164217256e-05	1.7036148918961128e-08	3.2363185401776064e-07	5.153598100139994e-09	1.7036768816918042e-08	3.2364363081706137e-07	5.153785637141765e-09	1.70373887765451e-08	3.2365540878852726e-07	5.153973192809479e-09	1.6953053062557278e-08	3.236671860484668e-07	5.1541607371467e-09	7.969867680541455e-06	3.236207875601957e-07	5.153421879056817e-09	1.4020011479309624e-05	3.236143780385206e-07	5.153319816615156e-09	1.4019762988005213e-05	3.23608667247606e-07	5.153228880339234e-09	1.4019539871631184e-05	3.236035399976641e-07	5.1531472358364756e-09	1.703527800825825e-08	3.2361538115281714e-07	5.153335797623425e-09	1.6950956126201335e-08	3.2362722144083493e-07	5.153524345602449e-09	1.4020364002535382e-05	3.2362258398230314e-07	5.153450499841933e-09	7.968807437122796e-06	3.235778502949659e-07	5.152738150491227e-09	1.7033925441537938e-08	3.2358970814332565e-07	5.152926978098696e-09	1.7034549665517726e-08	3.2360156699132504e-07	5.153115821623693e-09	1.4019273814995216e-05	3.2359744714018847e-07	5.1530502169291894e-09	1.7034956923895886e-08	3.2360931054628544e-07	5.153239133025401e-09	1.695063780847731e-08	3.236211729840885e-07	5.153428033700449e-09	1.7036205906145253e-08	3.2363303825708673e-07	5.153616979522174e-09	1.6951880661058244e-08	3.236449025468891e-07	5.1538059096854615e-09	1.7037455084673554e-08	3.236567696573257e-07	5.153994884763462e-09	1.4021668111131077e-05	3.2365272540612154e-07	5.1539304827716985e-09	1.4021484831514205e-05	3.2364849966751456e-07	5.1538631898573235e-09	1.69526902153783e-08	3.2366035937365123e-07	5.154052047001516e-09	1.7038268453623432e-08	3.2367222177769424e-07	5.1542409471048365e-09	1.7038892917421782e-08	3.236840849630016e-07	5.1544298596463345e-09	7.970321820030672e-06	3.236393844318179e-07	5.153718036071123e-09	1.6952212670290526e-08	3.236512421108534e-07	5.153906860925237e-09	1.6952833772847872e-08	3.2366310053859585e-07	5.154095697698374e-09	1.402191232056202e-05	3.2365836721004557e-07	5.1540203201337275e-09	1.7038163353095053e-08	3.2367021623022994e-07	5.154209007080703e-09	1.6953827497331433e-08	3.2368206400602004e-07	5.154397674207737e-09	1.6954448081729913e-08	3.2369391242358393e-07	5.15458635155088e-09	7.970554084701914e-06	3.2364881049428744e-07	5.153868135070714e-09	1.7037660196513124e-08	3.23660653112564e-07	5.154056720061342e-09	1.703828361964406e-08	3.23672496341163e-07	5.154245314766607e-09	1.6953946861514474e-08	3.236843382626839e-07	5.154433888653553e-09	7.970314098876254e-06	3.236390608431755e-07	5.153712877308808e-09	1.4020813732509722e-05	3.236329836324801e-07	5.153616097677153e-09	1.4020512996429034e-05	3.2362601956176586e-07	5.153505194978915e-09	1.695151225249615e-08	3.236378115060474e-07	5.153692972975816e-09	1.6952129914710952e-08	3.2364960385664916e-07	5.153880757438668e-09	7.969429450996018e-06	3.236030849251189e-07	5.1531399752028605e-09	1.6950310938395452e-08	3.236148648821127e-07	5.153327562300929e-09	1.6950927973176863e-08	3.236266452028417e-07	5.153515155186963e-09	7.968857538464916e-06	3.2357984723348385e-07	5.152769929422535e-09	7.967698790793503e-06	3.2353278034219947e-07	5.152020421320894e-09	7.966533516688767e-06	3.234854478237072e-07	5.151266683352033e-09	7.965361878893045e-06	3.2343785644917707e-07	5.1505088233713305e-09	1.702655502971678e-08	3.234495880388317e-07	5.15069564022233e-09	7.9644728829062e-06	3.23401741114371e-07	5.149933710907685e-09	7.963289227235464e-06	3.2335366118710983e-07	5.1491680713561426e-09	7.962100301698053e-06	3.2330536730749067e-07	5.1483990249638665e-09	1.693471685923131e-08	3.2331706371230473e-07	5.148585281504641e-09	1.6935329520003858e-08	3.233287602818623e-07	5.148771540668879e-09	1.400715347722871e-05	3.233175001994122e-07	5.148592228497164e-09	7.961197522042437e-06	3.232686612354317e-07	5.1478145028238544e-09	7.9599925655048e-06	3.232197187915287e-07	5.147035129612111e-09	7.95878591987959e-06	3.2317070913088256e-07	5.146254686374502e-09	1.692766402395154e-08	3.2318237264318583e-07	5.146440419135714e-09	1.6928274962978634e-08	3.2319403637454103e-07	5.1466261553891616e-09	1.701372053997016e-08	3.2320570219865757e-07	5.146811924972119e-09	1.6929496973274015e-08	3.2321736641631826e-07	5.146997668977216e-09	1.693010794897446e-08	3.2322903090062143e-07	5.1471834172320964e-09	1.701556275094611e-08	3.2324069752464174e-07	5.147369199564046e-09	1.701617691503011e-08	3.232523644461893e-07	5.147554986637538e-09	1.6931941157624335e-08	3.2326402982281966e-07	5.1477407491129796e-09	1.7017405193286238e-08	3.232756973849819e-07	5.147926546394967e-09	1.6933163345045656e-08	3.2328736343211264e-07	5.148112319554724e-09	7.960451405875858e-06	3.232383219743897e-07	5.147331370847345e-09	1.6931205770817744e-08	3.232499876625064e-07	5.147517138284781e-09	7.959532289340996e-06	3.2320099217226404e-07	5.146736921858059e-09	1.692925058331964e-08	3.232126587071803e-07	5.14692270278396e-09	1.4002111358291035e-05	3.232010481723703e-07	5.146737814711826e-09	1.400162598379391e-05	3.2318984436835873e-07	5.14655940480993e-09	1.6928667059181046e-08	3.2320152542191723e-07	5.1467454169930414e-09	7.958353580539561e-06	3.2315312231592606e-07	5.145974635804513e-09	1.7011567555165608e-08	3.2316481466270686e-07	5.1461608278397845e-09	1.7012183072496963e-08	3.231765076882047e-07	5.146347030689655e-09	1.6927968594657685e-08	3.2318819955430186e-07	5.146533215083107e-09	1.701341411770282e-08	3.2319989401437714e-07	5.146719440789647e-09	1.4001631124223302e-05	3.2318998399936024e-07	5.146561635721821e-09	7.958089758111407e-06	3.231424384499703e-07	5.1458045115304584e-09	7.956928123552732e-06	3.2309528602881874e-07	5.14505364783744e-09	7.955776678417126e-06	3.2304854970281225e-07	5.1443094103568784e-09	7.954635878842933e-06	3.2300224790653703e-07	5.14357209260326e-09	1.3993232615795173e-05	3.2299623165146374e-07	5.143476294587654e-09	1.691852589833181e-08	3.230080293637633e-07	5.143664164631274e-09	1.3993532723157193e-05	3.2300319975663635e-07	5.143587263067085e-09	7.953560555187617e-06	3.229586926736765e-07	5.142878524758507e-09	1.7001332244091153e-08	3.2297053592998185e-07	5.1430671200859595e-09	1.7001955699780813e-08	3.2298238055971704e-07	5.143255737284463e-09	1.3992497523503853e-05	3.2297937464868716e-07	5.143207875861908e-09	1.7002420776247976e-08	3.2299124370165734e-07	5.14339688198514e-09	7.953289056321774e-06	3.229477437003402e-07	5.142704179941644e-09	7.95222514758987e-06	3.229045694444892e-07	5.142016664821845e-09	1.6998482565476902e-08	3.2291646340634814e-07	5.142206067599503e-09	7.951461540358306e-06	3.2287358887954697e-07	5.141523324981202e-09	7.950410811665922e-06	3.228309462774892e-07	5.140844275140128e-09	1.3986033285992994e-05	3.2283028626130275e-07	5.140833766101445e-09	1.398600088539812e-05	3.228295540784685e-07	5.140822106070504e-09	1.3985951909571601e-05	3.228284285933796e-07	5.140804181207147e-09	1.6909734535281616e-08	3.228403307445294e-07	5.1409937142614896e-09	7.949583827386427e-06	3.2279742217875293e-07	5.140310425450993e-09	1.3984511444295364e-05	3.227951673945802e-07	5.1402745146928625e-09	1.3984365777543512e-05	3.2279178109862115e-07	5.140220584020725e-09	7.948351738187714e-06	3.227473404621332e-07	5.1395128960342756e-09	1.6990204066059214e-08	3.2275917103011946e-07	5.139701289040679e-09	1.699082685452894e-08	3.227710018155233e-07	5.13988968550415e-09	7.94782991899824e-06	3.2272613130228327e-07	5.13917515165181e-09	1.3981252674913064e-05	3.227198437146877e-07	5.139075018055679e-09	1.6988756596970338e-08	3.2273161993213173e-07	5.139262545506963e-09	1.6904663285617604e-08	3.2274339422284814e-07	5.13945004227379e-09	1.6989996354772197e-08	3.227551703490789e-07	5.1396375682672005e-09	1.3982442651161383e-05	3.227472586114847e-07	5.139511570976214e-09	7.947192312005446e-06	3.2270010923803e-07	5.13876074755342e-09	1.6987717947703884e-08	3.2271182747630343e-07	5.138947351690725e-09	1.6988334827756383e-08	3.227235455198365e-07	5.139133952726635e-09	1.690424057516496e-08	3.227352614957864e-07	5.1393205208376674e-09	1.3981482350880672e-05	3.227250067043342e-07	5.139157212802055e-09	1.6989028839481797e-08	3.227366899794683e-07	5.139343260171513e-09	1.6989643880503303e-08	3.227483730409765e-07	5.139529304140418e-09	1.3981995469812901e-05	3.2273679627279815e-07	5.139344945674362e-09	1.6989649748972657e-08	3.2274844926016526e-07	5.139530510741641e-09	1.6905545535010405e-08	3.227601002167451e-07	5.139716043472818e-09	1.3982459943125488e-05	3.227474682556121e-07	5.139514883333844e-09	1.6990211858807784e-08	3.227590973424508e-07	5.1397000678241875e-09	7.947427121263837e-06	3.2270944552235935e-07	5.138909397281216e-09	1.6903503015691657e-08	3.227210624598998e-07	5.139094388315341e-09	1.690411151775543e-08	3.227326793714317e-07	5.13927937893997e-09	1.6904720018537814e-08	3.2274429627613963e-07	5.13946436946047e-09	1.3981738057502483e-05	3.227307466479697e-07	5.13924859918562e-09	1.698933211376712e-08	3.227423546624372e-07	5.139433448171039e-09	1.698994319576815e-08	3.227539628407e-07	5.13961829976995e-09	1.398215332544089e-05	3.227403099452617e-07	5.1394008871910165e-09	1.3981574094100814e-05	3.227269319215482e-07	5.139187853714446e-09	1.6904419819286922e-08	3.227385434922348e-07	5.139372759426513e-09	1.3981525271164938e-05	3.227258101302005e-07	5.1391699937348415e-09	1.6904361257026794e-08	3.227374375395529e-07	5.139355151720178e-09	1.690497030621534e-08	3.2274906574872635e-07	5.139540322447286e-09	1.6990297230563034e-08	3.22760696629108e-07	5.139725535716429e-09	7.947481560362955e-06	3.227115959661628e-07	5.138943647475825e-09	7.946282137297886e-06	3.226629075767646e-07	5.138168324844484e-09	1.3978359699933009e-05	3.226527994356834e-07	5.1380073672724586e-09	1.6900537190641035e-08	3.226644873463128e-07	5.138193488800934e-09	1.69858450403275e-08	3.2267617836021196e-07	5.13837965975028e-09	1.3978998614866577e-05	3.2266759087727923e-07	5.138242918598542e-09	1.698600839038317e-08	3.226793173941009e-07	5.138429654943167e-09	7.945538878782515e-06	3.22632837513755e-07	5.137689502720653e-09	1.698417885064197e-08	3.2264458708222297e-07	5.137876606163182e-09	7.944697754291939e-06	3.2259871779198724e-07	5.137146177229468e-09	1.3975793872464722e-05	3.225937357794949e-07	5.1370668509368835e-09	1.3975637526901527e-05	3.2259018125641487e-07	5.137010255729038e-09	1.6981932860665368e-08	3.2260202372129696e-07	5.137198838502127e-09	1.698255627320792e-08	3.2261386775760204e-07	5.137387446297647e-09	1.3976564584686846e-05	3.2261163434491796e-07	5.137351887641957e-09	1.6983061929852203e-08	3.2262350844449185e-07	5.137540974158412e-09	1.6899002131890685e-08	3.2263538213565096e-07	5.13773005416892e-09	1.6984312061414467e-08	3.22647259231453e-07	5.137919188393745e-09	1.6984937295560056e-08	3.226591378122304e-07	5.1381083462636285e-09	1.6985562607819458e-08	3.2267101786972215e-07	5.138297527647127e-09	1.3979087753571987e-05	3.2266992717544066e-07	5.1382801642043465e-09	1.6986130290140395e-08	3.2268182990507767e-07	5.138469706601976e-09	1.690205669136444e-08	3.2269373208520185e-07	5.1386592402460826e-09	1.6987383426613482e-08	3.227056375398432e-07	5.138848826031671e-09	1.698801015266239e-08	3.2271754433970823e-07	5.139038433236232e-09	1.698863694947618e-08	3.227294524739404e-07	5.139228061687025e-09	1.3981649857635442e-05	3.2272910794685903e-07	5.139222578328529e-09	1.698924538905712e-08	3.2274102984822283e-07	5.139412425978654e-09	1.6905157261630877e-08	3.227529510126434e-07	5.139602261890079e-09	7.947451778885988e-06	3.2271084415059155e-07	5.1389317426800905e-09	1.6988283772451875e-08	3.227227729246296e-07	5.139121699748561e-09	1.3981373325092906e-05	3.2272276137188826e-07	5.139121515492972e-09	1.3981355801553405e-05	3.2272235944333646e-07	5.139115112771894e-09	1.6904178682386363e-08	3.227342760676257e-07	5.139304876264075e-09	1.3981823410066914e-05	3.2273314292248187e-07	5.1392868275021525e-09	1.3981730684412341e-05	3.227309802445392e-07	5.139252382584249e-09	7.94687212062782e-06	3.226872832651652e-07	5.138556537057958e-09	1.6902341104828315e-08	3.2269914127195677e-07	5.138745366991567e-09	1.3980173952987167e-05	3.2269499406663714e-07	5.1386793180479685e-09	1.6987448615852323e-08	3.22706821138245e-07	5.138867655325425e-09	1.6988071221033138e-08	3.227186482239435e-07	5.1390559928257155e-09	1.3980954646067853e-05	3.22712967808818e-07	5.138965527958064e-09	1.6903686505642796e-08	3.2272475708061177e-07	5.139153263275936e-09	1.690430402809647e-08	3.227365462608291e-07	5.139340997134735e-09	1.69896360814791e-08	3.227483372366884e-07	5.139528759587076e-09	1.39821738146809e-05	3.227410567309108e-07	5.139412814278545e-09	7.947048806296241e-06	3.226942850988754e-07	5.138668006176549e-09	1.6987411553520087e-08	3.227060189012821e-07	5.138854858170436e-09	1.6903322729619804e-08	3.2271775067490803e-07	5.139041677857768e-09	1.3980754873684936e-05	3.2270822398354715e-07	5.138889964431835e-09	1.3980290677047292e-05	3.22697462053165e-07	5.138718581729533e-09	1.397978267342307e-05	3.226856948270876e-07	5.138531191742433e-09	7.945631326293993e-06	3.2263655620638597e-07	5.1377486933290195e-09	1.698437327004032e-08	3.226481916587507e-07	5.137933979241154e-09	1.690029444734308e-08	3.226598254016538e-07	5.138119237932628e-09	1.6900903828660676e-08	3.226714592921144e-07	5.138304498975047e-09	1.6986210673036235e-08	3.2268309518712443e-07	5.138489791939608e-09	7.945563067449445e-06	3.226337638542619e-07	5.137704225368693e-09	7.944346023153863e-06	3.225843309308404e-07	5.1369170415937605e-09	1.3974836543583457e-05	3.2257145958069006e-07	5.1367120738625146e-09	1.6896275656550034e-08	3.2258307508189454e-07	5.136897042153049e-09	7.943097184516748e-06	3.2253359858215155e-07	5.1361091660830485e-09	1.397265571411448e-05	3.22521117944518e-07	5.135910422839943e-09	7.941580619879272e-06	3.2247202317746286e-07	5.135128627031123e-09	1.697571257547509e-08	3.2248365578627235e-07	5.13531386783141e-09	1.3970537085149604e-05	3.2247223715341124e-07	5.135132038465036e-09	1.689107873603113e-08	3.224838850095286e-07	5.1353175221014425e-09	1.3970584865025885e-05	3.2247336413995825e-07	5.135149990012946e-09	1.3970170954505196e-05	3.224638395339225e-07	5.1349983233615744e-09	1.6890638870000053e-08	3.224755326834835e-07	5.1351845283074004e-09	1.3970310754407257e-05	3.224671005899656e-07	5.1350502594638425e-09	1.3969989854975877e-05	3.2245972838759895e-07	5.13493286858553e-09	1.6975065283432556e-08	3.2247147468053544e-07	5.135119919812135e-09	1.6975683636050908e-08	3.2248322221478373e-07	5.135306990806355e-09	1.397073316591184e-05	3.2247692237423183e-07	5.1352066761749905e-09	1.689132392092056e-08	3.2248869292147395e-07	5.135394113627508e-09	1.6891940459894346e-08	3.225004646850022e-07	5.135581570449001e-09	1.6977209638355952e-08	3.2251223955340486e-07	5.135769076713813e-09	1.397203171578107e-05	3.2250693125603533e-07	5.1356845510316654e-09	7.941330519185913e-06	3.224621085927495e-07	5.134970786404044e-09	1.6975190310909928e-08	3.224739172745252e-07	5.135158831096092e-09	1.397042272503924e-05	3.224698377086956e-07	5.135093870601523e-09	1.3970264600565617e-05	3.2246620738287044e-07	5.135036062838533e-09	1.397011760937997e-05	3.224628277793988e-07	5.134982246511658e-09	1.6975227842818963e-08	3.2247466821958386e-07	5.135170796863744e-09	7.94055640808536e-06	3.2243074761321804e-07	5.134471394562644e-09	1.697353901730364e-08	3.2244259099930146e-07	5.1346599918114506e-09	1.3969099615716293e-05	3.2243934153937656e-07	5.134608246128539e-09	1.3968948498276068e-05	3.224358503945581e-07	5.134552650788076e-09	1.3968780548590957e-05	3.2243196555174164e-07	5.13449078523542e-09	7.939492767552096e-06	3.2238754686081545e-07	5.1337834493124445e-09	1.697126460991866e-08	3.2239936653617583e-07	5.133971668919447e-09	1.6971886825716392e-08	3.2241118669152786e-07	5.1341598961697215e-09	1.3967679689424838e-05	3.224065361396622e-07	5.1340858361972035e-09	1.3967450515079081e-05	3.2240122885352046e-07	5.134001317811925e-09	1.3967191147444949e-05	3.2239522307140007e-07	5.133905676164285e-09	1.6887043693863074e-08	3.2240699416720853e-07	5.1340931221571574e-09	1.3967410721343663e-05	3.224002714876383e-07	5.133986064364263e-09	1.3967089985399993e-05	3.2239284852419833e-07	5.133867855164245e-09	1.3966740365607515e-05	3.223847595574701e-07	5.13373904056378e-09	7.938272118913565e-06	3.223378599809992e-07	5.132992197873494e-09	1.3964322018143486e-05	3.223289130446969e-07	5.132849721268389e-09	1.69681779410769e-08	3.2234061318143765e-07	5.133036037304906e-09	7.937174272449823e-06	3.222932561915513e-07	5.132281910986008e-09	1.69663008955215e-08	3.223049497845561e-07	5.132468122821846e-09	1.6882315226453434e-08	3.2231664196596895e-07	5.1326543121771195e-09	1.3963374138681196e-05	3.223070122795448e-07	5.132500963952918e-09	1.3962941209927524e-05	3.222970071716415e-07	5.132341637917558e-09	1.688189924482403e-08	3.223086794599179e-07	5.132527510502407e-09	1.3963001546941486e-05	3.222983896965665e-07	5.132363652051068e-09	1.3962547509724882e-05	3.222879012849467e-07	5.132196630781393e-09	1.3962088614958417e-05	3.222773027910473e-07	5.132027857036234e-09	7.935597121064587e-06	3.22229160095553e-07	5.131261220571719e-09	1.6962926952727264e-08	3.22240820042038e-07	5.131446896643886e-09	1.6878956344839502e-08	3.2225247873388095e-07	5.131632552738221e-09	1.3960558790400672e-05	3.222419874580933e-07	5.131465487168036e-09	1.3960109181210292e-05	3.222316085679667e-07	5.1313002117110696e-09	7.934476919516942e-06	3.2218367115305316e-07	5.13053684490767e-09	1.6875963062928063e-08	3.2219533661110995e-07	5.130722608766116e-09	1.3958106644872874e-05	3.221853905961247e-07	5.130564227199919e-09	1.696062306163521e-08	3.221970640497078e-07	5.13075011839114e-09	1.6961237582848898e-08	3.2220873823195484e-07	5.130936021188013e-09	1.3958701478745073e-05	3.2219912619016633e-07	5.130782958318702e-09	1.6961346198731277e-08	3.222108083336696e-07	5.1309689879001854e-09	7.933977068894527e-06	3.221633880796347e-07	5.130213857111445e-09	1.6959464896985947e-08	3.22175076484463e-07	5.130399986403413e-09	1.3957273683862418e-05	3.2216618425654485e-07	5.130258386488438e-09	1.687504730716213e-08	3.221778807345078e-07	5.130444644348482e-09	1.696022786970141e-08	3.221895799048453e-07	5.130630945084523e-09	7.93346508302237e-06	3.2214261595282197e-07	5.12988308080921e-09	1.6958371472210573e-08	3.2215432247877014e-07	5.130069498680778e-09	1.3956410095634295e-05	3.2214627113834243e-07	5.1299412895596735e-09	7.932409868699779e-06	3.2209979018354657e-07	5.1292011167327235e-09	7.931270203195607e-06	3.2205352348654205e-07	5.1284643557941665e-09	1.3952092131009857e-05	3.220466355271995e-07	5.128354672604888e-09	1.686878537909036e-08	3.2205837528650555e-07	5.128541619711991e-09	1.695393683929636e-08	3.220701178454129e-07	5.12872861140132e-09	1.3952830126149625e-05	3.220636856978602e-07	5.1286261865028955e-09	1.3952566634206056e-05	3.2205761796920596e-07	5.128529564412523e-09	1.695389685834368e-08	3.2206937913621883e-07	5.128716852423153e-09	1.3952826258076337e-05	3.220636246101216e-07	5.128625217440655e-09	7.930403774600403e-06	3.220184129271124e-07	5.1279052560766384e-09	1.6867306841146118e-08	3.2203018334492813e-07	5.128092691393123e-09	1.3951144622404642e-05	3.2202482875345773e-07	5.128007424261406e-09	1.3950914092660487e-05	3.220195151819372e-07	5.127922809741862e-09	1.3950680529580984e-05	3.2201412829607105e-07	5.127837027108622e-09	1.3950438931909006e-05	3.2200855225507497e-07	5.127748231674714e-09	1.6951313409028893e-08	3.220203219322741e-07	5.1279356551398735e-09	1.6867406452450204e-08	3.22032090368763e-07	5.128123058845369e-09	1.3951204583189205e-05	3.2202622233784495e-07	5.1280296130158185e-09	1.3950932968714392e-05	3.2201994526549457e-07	5.1279296529473665e-09	1.6867386589630496e-08	3.220316964721938e-07	5.128116782245364e-09	1.3951149187598028e-05	3.2202492477175844e-07	5.128008945103861e-09	1.686764737957557e-08	3.220366642894398e-07	5.1281958882456345e-09	7.929718935388987e-06	3.219906047116353e-07	5.127462422243332e-09	1.6950368430985416e-08	3.22002339483465e-07	5.127649289801555e-09	1.686646435915607e-08	3.220140727569542e-07	5.127836133499482e-09	1.6867078946349535e-08	3.2202580640870585e-07	5.1280229832205325e-09	1.6952221530916763e-08	3.220375423158734e-07	5.12820986885706e-09	1.3951367599067336e-05	3.220299433161384e-07	5.128088857040583e-09	1.686791024722233e-08	3.220416632429449e-07	5.1282754881921785e-09	1.6953056275964315e-08	3.220533853826232e-07	5.128462154582423e-09	1.3952027730120173e-05	3.2204516141547837e-07	5.12833119049168e-09	1.6868707395570074e-08	3.220568669798637e-07	5.128517592926288e-09	1.395215284581189e-05	3.220480290238288e-07	5.128376851563946e-09	1.695339145736768e-08	3.220597219323242e-07	5.128563052462706e-09	1.68694701213651e-08	3.2207141328784235e-07	5.128749228632882e-09	1.3952758878737297e-05	3.220619971812987e-07	5.128599280877712e-09	7.930307336761618e-06	3.220144062595571e-07	5.127841429383054e-09	7.929132924074677e-06	3.2196670928446023e-07	5.1270818892016044e-09	1.394818890528106e-05	3.219564776130695e-07	5.126918955102028e-09	7.927699817882635e-06	3.21908493026264e-07	5.126154835409767e-09	7.926517407701815e-06	3.218604750136481e-07	5.125390183649618e-09	1.3943572728391582e-05	3.2184990555172117e-07	5.125221871858469e-09	1.6858480323350565e-08	3.218615482690309e-07	5.125407273578151e-09	1.685909017186169e-08	3.2187319162632633e-07	5.125592685489635e-09	1.6944187974486034e-08	3.218848374837996e-07	5.125778137215302e-09	7.925933770536035e-06	3.2183676489234004e-07	5.1250126169342014e-09	1.3942549707449036e-05	3.2182628912919286e-07	5.12484579833368e-09	1.3942101621974524e-05	3.2181594896704033e-07	5.124681139674304e-09	1.6941174677570148e-08	3.2182759810046185e-07	5.124866643612088e-09	1.3942168421019679e-05	3.2181749756219983e-07	5.124705801283846e-09	1.3941742994596638e-05	3.218076868491888e-07	5.12454957459642e-09	1.6856269007612105e-08	3.2181934671356e-07	5.12473524943464e-09	7.924334601592113e-06	3.217718561953899e-07	5.12397899961041e-09	1.6938853520582072e-08	3.217835237716013e-07	5.1241647972564715e-09	1.394029875466833e-05	3.217743711405649e-07	5.124019050346935e-09	1.3939916628476958e-05	3.2176556283994206e-07	5.123878786659748e-09	1.3939548547064239e-05	3.217570781463069e-07	5.123743676058691e-09	1.6938075485052157e-08	3.217687702180881e-07	5.123929863761271e-09	1.685423047285679e-08	3.217804612652537e-07	5.124116035146649e-09	1.685484284881424e-08	3.2179215315181123e-07	5.124302219897683e-09	1.6939921917415472e-08	3.218038477432546e-07	5.1244884477211905e-09	1.6940537548153187e-08	3.2181554316852317e-07	5.124674688822248e-09	1.3941729393743094e-05	3.2180742974790747e-07	5.124545490260972e-09	7.924063094565428e-06	3.2176088990440443e-07	5.123804379032593e-09	1.685381767312934e-08	3.2177259508488355e-07	5.123990775460137e-09	1.3939887459121955e-05	3.2176492755290094e-07	5.123868676800848e-09	1.6938488653861286e-08	3.217766397579175e-07	5.124055185076631e-09	7.923310349986014e-06	3.217303368801095e-07	5.1233178470468835e-09	1.3938068895951884e-05	3.2172295852668433e-07	5.123200352758944e-09	1.3937750842750702e-05	3.2171561730070933e-07	5.123083449389505e-09	1.68514463064869e-08	3.2172733377227067e-07	5.123270025576496e-09	1.6936509649191164e-08	3.217390527055066e-07	5.123456640965655e-09	1.693712656195314e-08	3.2175077223197927e-07	5.12364326580327e-09	1.685328771871008e-08	3.217624904827e-07	5.1238298703270334e-09	1.69383603824712e-08	3.217742112154711e-07	5.124016514377251e-09	1.393997301344555e-05	3.2176690949239715e-07	5.1239002398737175e-09	1.693859303803954e-08	3.2177863068980544e-07	5.124086891311432e-09	1.3940163029335988e-05	3.217712926074798e-07	5.123970037533163e-09	1.6854362628665904e-08	3.2178301118576886e-07	5.124156647257595e-09	1.3940350313097236e-05	3.217756120100728e-07	5.124038820459471e-09	1.3940026427858642e-05	3.2176813229539475e-07	5.123919711034329e-09	1.685419713209194e-08	3.217798471294186e-07	5.12410626113623e-09	7.923390165168335e-06	3.2173356843519175e-07	5.1233693073766834e-09	1.393820378811254e-05	3.2172605914445883e-07	5.123249726932426e-09	7.922065238552134e-06	3.2167976720523773e-07	5.122512562227462e-09	7.920926004866718e-06	3.216335094125158e-07	5.121775941281626e-09	1.3933869786996132e-05	3.2162602259533353e-07	5.121656718744473e-09	7.919602232992961e-06	3.2157975988376927e-07	5.12092001946033e-09	7.918463700169673e-06	3.2153353239986805e-07	5.120183881154238e-09	1.3929538976959236e-05	3.215260653482476e-07	5.120064973328104e-09	1.6841517508979697e-08	3.2153776966924133e-07	5.120251356076009e-09	1.6842130580637593e-08	3.215494747727304e-07	5.120437751283155e-09	1.6927146641930662e-08	3.215611825266844e-07	5.120624188695698e-09	1.6927762966973668e-08	3.2157289105241704e-07	5.120810638396895e-09	1.6843970237843016e-08	3.2158459847007004e-07	5.120997070451247e-09	1.3931748686579388e-05	3.2157707504714943e-07	5.120877264668166e-09	1.6928599486667197e-08	3.2158878136223537e-07	5.1210636791742164e-09	1.6844802469989124e-08	3.216004865985426e-07	5.121250076499109e-09	1.3932431313144527e-05	3.2159283493337654e-07	5.121128228389572e-09	1.692942901421079e-08	3.216045383913573e-07	5.121314597402632e-09	1.6930045112449438e-08	3.2161624265789315e-07	5.1215009792880154e-09	1.3933106122507114e-05	3.216084131679296e-07	5.121376299181213e-09	1.6845830561747575e-08	3.2162011076775947e-07	5.121562574906472e-09	1.684644328125027e-08	3.216318091679405e-07	5.121748863372614e-09	1.3933770105692536e-05	3.2162373931783387e-07	5.1216203553864315e-09	7.919535381339454e-06	3.215770659531272e-07	5.120877116023766e-09	1.6844188449848424e-08	3.215887542745621e-07	5.1210632439930776e-09	1.3931886465194155e-05	3.2158025626599643e-07	5.120927917486773e-09	1.6844355491288972e-08	3.215919365760904e-07	5.121113917863582e-09	1.6844967306011728e-08	3.216036175886436e-07	5.1212999294215294e-09	1.6929996314090238e-08	3.2161530115095376e-07	5.121485981577735e-09	1.6846191142102762e-08	3.2162698350975863e-07	5.121672014564586e-09	1.3933525758346173e-05	3.2161808705090296e-07	5.121530342598184e-09	1.3933120835445808e-05	3.2160872867427584e-07	5.121381314837433e-09	1.3932695164091167e-05	3.2159888869456163e-07	5.121224617826682e-09	1.6929747361441024e-08	3.2161054046066303e-07	5.121410163601737e-09	1.3932753505549307e-05	3.216002183794631e-07	5.12124578949935e-09	1.6929817429768564e-08	3.216118592425147e-07	5.121431161631276e-09	1.3932791664240371e-05	3.216010804147809e-07	5.12125951435572e-09	1.3932308191110322e-05	3.2158990151015425e-07	5.121081496461885e-09	1.692927457053661e-08	3.216015228187433e-07	5.12126655717546e-09	1.6845469738892704e-08	3.216131425511452e-07	5.1214515927917984e-09	1.6930498040491844e-08	3.216247644203315e-07	5.121636662437118e-09	1.693110984626254e-08	3.21636386584165e-07	5.121821736776748e-09	7.919804675936032e-06	3.21587891433024e-07	5.121049486980703e-09	1.6929168869150923e-08	3.215995105820534e-07	5.121234513300097e-09	1.6845364451470467e-08	3.2161112813996134e-07	5.121419514285603e-09	1.6845972981133468e-08	3.216227459721737e-07	5.121604519642609e-09	1.693100370482826e-08	3.216343659439138e-07	5.121789559073329e-09	7.919754219461079e-06	3.2158583185120885e-07	5.121016689402021e-09	7.918558977543436e-06	3.215372894380651e-07	5.120243687311139e-09	1.3929533708055137e-05	3.2152581859009166e-07	5.120061022107822e-09	1.692590162609574e-08	3.215374324344062e-07	5.120245963959962e-09	1.6842113221562775e-08	3.2154904472768255e-07	5.120430881119438e-09	1.6927124312330042e-08	3.215606591956057e-07	5.1206158329146845e-09	1.6927735729144906e-08	3.215722740129927e-07	5.120800790280729e-09	1.6928347164406487e-08	3.215838892034156e-07	5.120985753592679e-09	1.3931557885581684e-05	3.215725312970297e-07	5.120804888167112e-09	1.6928360897867805e-08	3.215841500032453e-07	5.120989907471095e-09	1.684456048548453e-08	3.215957672826333e-07	5.1211749040603644e-09	1.3932085109058283e-05	3.2158469766782914e-07	5.120998630307812e-09	1.6844589335808446e-08	3.215963221282714e-07	5.1211837412683715e-09	1.393212834058969e-05	3.2158569918702596e-07	5.121014581283445e-09	1.3931692788614038e-05	3.215756560516537e-07	5.120854655000623e-09	1.3931287329438067e-05	3.215663142236213e-07	5.120705897156944e-09	7.918114763348284e-06	3.2151926398202163e-07	5.119956659810843e-09	1.6925557172046612e-08	3.2153094147483467e-07	5.120142615391225e-09	1.6926171904921032e-08	3.21542619986171e-07	5.1203285871943435e-09	7.917539716225427e-06	3.214959322803632e-07	5.119585123112468e-09	1.6924328916545297e-08	3.215076233875518e-07	5.119771295515401e-09	1.6840552397663398e-08	3.2151931373848327e-07	5.119957455877574e-09	1.684116473877534e-08	3.215310052103504e-07	5.120143634091737e-09	1.3929440839632797e-05	3.2152375683718534e-07	5.12002821372208e-09	1.3929161161440052e-05	3.215173339820022e-07	5.119925938978506e-09	1.6925455289883474e-08	3.2152906648905607e-07	5.120112770693827e-09	1.3929423407152228e-05	3.215234222474335e-07	5.1200228943140675e-09	1.6841379462240845e-08	3.215351708786042e-07	5.120209982803255e-09	7.917396656039754e-06	3.214902543448019e-07	5.119494722718251e-09	1.3927783917668001e-05	3.2148563309320945e-07	5.119421135450925e-09	1.6923785856759106e-08	3.214974053711591e-07	5.119608600491847e-09	1.6840016293670762e-08	3.215091770674552e-07	5.119796056264126e-09	1.6925025262671477e-08	3.215209519367397e-07	5.1199835625580255e-09	1.392912818491785e-05	3.2151669111886037e-07	5.119915713450315e-09	7.916954341459682e-06	3.214723773711718e-07	5.11921005053234e-09	1.6923087588622766e-08	3.214841602494694e-07	5.119397684341252e-09	1.683932206209697e-08	3.214959423905933e-07	5.119585306403312e-09	1.6839939205951883e-08	3.215077256550689e-07	5.1197729463464236e-09	1.6924948396101204e-08	3.2151951190606395e-07	5.119960633840597e-09	1.6925568848715443e-08	3.215312992228606e-07	5.1201483383002125e-09	1.6926189357329977e-08	3.2154308757911694e-07	5.1203360593062105e-09	1.393009001267215e-05	3.215389249105396e-07	5.120269770541063e-09	1.6842190340637808e-08	3.2155070651223956e-07	5.120457383962953e-09	7.917788813022448e-06	3.2150628994786794e-07	5.119750082157021e-09	1.3928463952884577e-05	3.215013935851096e-07	5.119672107697489e-09	1.6924614439315875e-08	3.2151315765056634e-07	5.1198594418004675e-09	1.6840840315160674e-08	3.215249204592939e-07	5.120046755884246e-09	1.3929233179960946e-05	3.2151913401445644e-07	5.119954605931495e-09	7.916983184333411e-06	3.214735483290017e-07	5.119228684668544e-09	7.915852735608523e-06	3.214276306208694e-07	5.118497475854355e-09	1.3924917116268112e-05	3.2141944549628664e-07	5.118367126585628e-09	1.6835931517952915e-08	3.214311266948918e-07	5.118553140940373e-09	1.6836543378080197e-08	3.214428078883559e-07	5.118739155211393e-09	1.692153017949455e-08	3.2145449093684337e-07	5.118925199020504e-09	1.6922145202956235e-08	3.214661739659019e-07	5.119111242518639e-09	1.683837915034551e-08	3.21477855102128e-07	5.119297255873463e-09	1.6923375148008545e-08	3.214895380756332e-07	5.119483298484385e-09	1.6923990167399753e-08	3.2150122101472815e-07	5.119669340546385e-09	1.684021491060838e-08	3.215129020487892e-07	5.119855352271395e-09	1.3928546164528894e-05	3.2150316107302964e-07	5.119700226673816e-09	1.6924707453755937e-08	3.215148107500409e-07	5.119885739029234e-09	1.6925320722993608e-08	3.2152646025650875e-07	5.120071248669383e-09	1.3929073452957841e-05	3.2151527823523895e-07	5.119893175562397e-09	1.6840951584165132e-08	3.2152689284110355e-07	5.1200781294156806e-09	1.684155996026024e-08	3.2153850719782385e-07	5.120263079303777e-09	1.3929539942152727e-05	3.215259906689554e-07	5.120063755795373e-09	1.684151298304803e-08	3.2153757463964624e-07	5.12024822180327e-09	7.917346105154611e-06	3.214880281953188e-07	5.119459228135482e-09	1.392728854469105e-05	3.2147394624099824e-07	5.119234978174225e-09	1.3926651961288984e-05	3.2145921258968435e-07	5.119000352128018e-09	7.915394103744926e-06	3.2140865090808347e-07	5.118195193928285e-09	1.6919733762312807e-08	3.214201783783092e-07	5.118378760284411e-09	1.6920340604526618e-08	3.21431705926797e-07	5.118562327894198e-09	1.6920947451099707e-08	3.214432335836506e-07	5.1187458972367364e-09	1.6921554303573334e-08	3.2145476137713853e-07	5.11892946876175e-09	1.3925812317200096e-05	3.2143979031821416e-07	5.118691065653691e-09	1.68369991916067e-08	3.214513158028884e-07	5.118874600458478e-09	1.3925678155933186e-05	3.2143668621448097e-07	5.1186416370930916e-09	1.6836836854319503e-08	3.2144822022822674e-07	5.118825307774911e-09	1.683744101288903e-08	3.214597548424777e-07	5.119008988025578e-09	1.6922424606029257e-08	3.214712919139862e-07	5.119192707412292e-09	1.3926576345624646e-05	3.21457426711394e-07	5.118971918522303e-09	7.915374285368608e-06	3.214078281908544e-07	5.118182102371287e-09	1.691969131996976e-08	3.2141939698338186e-07	5.118366326974279e-09	1.6920300334975847e-08	3.214309667724102e-07	5.118550567450846e-09	1.683653755432044e-08	3.214425357389888e-07	5.1187347948353325e-09	1.6921518427198737e-08	3.214541075814917e-07	5.118919068021377e-09	7.915304425233172e-06	3.214050109728257e-07	5.118137245129069e-09	1.6835178047811627e-08	3.214165985228231e-07	5.118321768472318e-09	1.3924329429680035e-05	3.214056339376167e-07	5.118147173192593e-09	1.683521067001921e-08	3.2141725461917083e-07	5.1183322241808856e-09	1.683581936322617e-08	3.2142887667131997e-07	5.1185172969972916e-09	1.3924928316288314e-05	3.214195085768107e-07	5.11836812548609e-09	7.91450628509837e-06	3.2137273152330535e-07	5.1176232410674575e-09	1.6833487052254295e-08	3.2138441237790274e-07	5.1178092503249954e-09	1.3923110576538533e-05	3.2137764342800856e-07	5.1177014684059216e-09	1.6833744110582072e-08	3.213893619694823e-07	5.117888077812912e-09	1.6834357924312116e-08	3.2140108217109834e-07	5.1180747136547325e-09	1.392389606581546e-05	3.2139583579229173e-07	5.117991176815608e-09	1.6834696731922444e-08	3.214075906154731e-07	5.1181783639793835e-09	1.691967815411615e-08	3.2141934897001974e-07	5.118365607374552e-09	1.3924741008580743e-05	3.214153969930242e-07	5.1183026816406804e-09	1.3924606966357154e-05	3.214123502780849e-07	5.118254169920287e-09	1.683556108380399e-08	3.214241566076543e-07	5.11844217723512e-09	1.39250099128629e-05	3.2142168933136836e-07	5.118402890582187e-09	1.6836049926033975e-08	3.214335090592004e-07	5.1185911112084765e-09	1.6836669035488792e-08	3.2144533001987183e-07	5.118779351461348e-09	1.3925934188178335e-05	3.214430493671928e-07	5.1187430343082665e-09	1.6921543460632734e-08	3.21454875524711e-07	5.118931357265982e-09	7.915456530262996e-06	3.2141164350988466e-07	5.118242919333471e-09	1.3924453856196389e-05	3.214088907552274e-07	5.118199080854828e-09	7.914312254750627e-06	3.213651784468965e-07	5.117502992690357e-09	1.6833089115772292e-08	3.213769793324596e-07	5.117690913089381e-09	7.913520081431308e-06	3.213330039279119e-07	5.1169906346354766e-09	1.6831403744917686e-08	3.2134479247095536e-07	5.1171783584536934e-09	7.912719579655244e-06	3.213004858652267e-07	5.116472805245191e-09	1.3919521272731931e-05	3.212949731285235e-07	5.116385011207664e-09	1.682941163096954e-08	3.213067133868695e-07	5.1165719660464466e-09	7.911752271976138e-06	3.2126114379291365e-07	5.11584629949434e-09	1.691196693889726e-08	3.2127286544604213e-07	5.116032958033664e-09	1.691258399503537e-08	3.212845869966578e-07	5.1162196149390165e-09	1.391872818430601e-05	3.2127658835199665e-07	5.116092233270349e-09	1.3918312737648223e-05	3.21266941551952e-07	5.115938605872122e-09	1.691227243449864e-08	3.212785846197263e-07	5.116124012952334e-09	1.682855352120148e-08	3.21290225543005e-07	5.116309385884147e-09	1.3918835972245425e-05	3.2127895860882124e-07	5.1161299595618995e-09	1.6828573340018223e-08	3.2129056207739696e-07	5.1163147360551745e-09	1.6829181134417084e-08	3.2130216526706077e-07	5.116499508109152e-09	1.6914126941763185e-08	3.2131377003573783e-07	5.116684305309879e-09	1.3919795414439255e-05	3.2130104610781743e-07	5.116481678534557e-09	1.6829730557627454e-08	3.213126162019476e-07	5.116665923581445e-09	1.69146773770083e-08	3.213241879316772e-07	5.116850194677098e-09	1.683094273859723e-08	3.213357576293577e-07	5.117034433417018e-09	1.683154876592074e-08	3.2134732714764647e-07	5.117218669303108e-09	1.6916504667266317e-08	3.2135889833712667e-07	5.117402931804099e-09	1.6832760889761103e-08	3.213704675257837e-07	5.117587162445492e-09	1.683336689069393e-08	3.213820365603844e-07	5.11777139063519e-09	1.3922701724770867e-05	3.213680750095211e-07	5.11754905739179e-09	1.6917597180005536e-08	3.2137962057824857e-07	5.11773291192513e-09	1.6918204974255316e-08	3.213911660927229e-07	5.117916765598251e-09	1.3923065656687017e-05	3.2137643602770017e-07	5.1176821961811134e-09	1.6833680073010532e-08	3.213879623364986e-07	5.1178657440566206e-09	7.913638851547135e-06	3.2133738379470466e-07	5.117060317098348e-09	1.3920720629727819e-05	3.213222728099503e-07	5.116819684943363e-09	1.683084337378542e-08	3.213337889117052e-07	5.1170030703546465e-09	1.6831446593582518e-08	3.213453054562085e-07	5.117186462820595e-09	1.691639919492837e-08	3.2135682428882514e-07	5.1173698917273055e-09	1.6917005582058456e-08	3.2136834359936586e-07	5.117553328248563e-09	7.913156273280419e-06	3.213177617664046e-07	5.1167478508698436e-09	1.6914949351636745e-08	3.2132928372574887e-07	5.116931329595771e-09	1.6831210748933864e-08	3.2134080445239045e-07	5.117114788695308e-09	1.6831814210744734e-08	3.213523257889061e-07	5.11729825751006e-09	1.3921395465855546e-05	3.213378489521244e-07	5.117067727176034e-09	7.91241847828613e-06	3.212878152457209e-07	5.116270980036393e-09	7.911194094735683e-06	3.212381115970537e-07	5.115479489322411e-09	1.3916533455861362e-05	3.2122567251889386e-07	5.1152814119051384e-09	1.6825783840798684e-08	3.212372499170045e-07	5.11546577360304e-09	1.6826390267166463e-08	3.2124882853599555e-07	5.115650154743316e-09	1.691132079424056e-08	3.2126041022211254e-07	5.115834584726095e-09	1.682760340822343e-08	3.2127199129270953e-07	5.1160190049078946e-09	7.910830240410508e-06	3.2122339198565215e-07	5.115245101136917e-09	1.3915985398492226e-05	3.2121308765190226e-07	5.11508101925049e-09	1.3915592089426998e-05	3.2120405328699644e-07	5.114937160817336e-09	1.6908963493813353e-08	3.212157128906389e-07	5.115122831630979e-09	1.391575834288649e-05	3.212079370107574e-07	5.114999013329242e-09	1.3915466958674915e-05	3.21201253839707e-07	5.114892594904216e-09	1.6824504229115498e-08	3.212129671022287e-07	5.115079120178171e-09	1.3915723947657523e-05	3.2120722466309047e-07	5.114987681136439e-09	1.6824816791236684e-08	3.2121896030040775e-07	5.115174562686473e-09	1.6825431499611053e-08	3.212306971910914e-07	5.115361464192664e-09	1.3916522156805016e-05	3.212256818596127e-07	5.115281602429546e-09	1.682578339284981e-08	3.2123743521928126e-07	5.11546876616001e-09	7.910071495484751e-06	3.211928628181045e-07	5.1147589857382464e-09	1.3914909728495507e-05	3.211884972350171e-07	5.114689468389495e-09	1.6908143620707005e-08	3.2120026616396356e-07	5.114876879986746e-09	1.6824451877608703e-08	3.21212034051656e-07	5.115064275000957e-09	1.69093826476116e-08	3.212238046689999e-07	5.115251713480955e-09	1.6910002276919318e-08	3.212355761191102e-07	5.115439165220415e-09	1.6826301397395832e-08	3.212473465059508e-07	5.11562660002669e-09	1.391727100404526e-05	3.2124301029026675e-07	5.1155575486609035e-09	1.6911013191914444e-08	3.2125478166525134e-07	5.1157449991627765e-09	1.6911632862250802e-08	3.212665536962152e-07	5.115932460109906e-09	1.3918090329444485e-05	3.2126191896074074e-07	5.115858653562509e-09	1.6827681046491684e-08	3.212736817995412e-07	5.116045968090329e-09	1.6912627733969286e-08	3.212854470101539e-07	5.1162333203876215e-09	1.391888622168712e-05	3.212802774645714e-07	5.116150996129142e-09	1.6912974909964123e-08	3.2129202991099134e-07	5.116338145130789e-09	7.911403527088906e-06	3.212469553414939e-07	5.115620364286019e-09	1.6911220753669123e-08	3.2125869950718025e-07	5.11580738140425e-09	1.3917681554831062e-05	3.21252438763506e-07	5.115707679182263e-09	1.6827184454123693e-08	3.212641620102062e-07	5.115894363161355e-09	1.6912126570684878e-08	3.212758873146369e-07	5.116081079910375e-09	1.3918388547405982e-05	3.212687290038731e-07	5.1159670841100395e-09	7.910801125656985e-06	3.2122242307157573e-07	5.115229693882285e-09	1.3916016266312521e-05	3.212139251042155e-07	5.115094364871735e-09	1.6909482146093094e-08	3.212255950653481e-07	5.1152802003085224e-09	1.3916117673756055e-05	3.2121623563963144e-07	5.1151311535169505e-09	1.3915680620058902e-05	3.2120612066232535e-07	5.114970075652384e-09	1.6909071461812496e-08	3.212177515020118e-07	5.115155288144265e-09	1.682536786741074e-08	3.212293807696899e-07	5.115340475604487e-09	1.3916223384082601e-05	3.212186257259659e-07	5.1151692058740345e-09	1.391573728481223e-05	3.2120738832067265e-07	5.114990255720135e-09	1.6824825162045142e-08	3.2121899038175473e-07	5.1151750099892574e-09	1.3915739301588993e-05	3.2120742331500205e-07	5.11499081106783e-09	7.909237924756133e-06	3.2115879797316725e-07	5.1142164881179036e-09	1.6822280045236853e-08	3.211703890771394e-07	5.1144010679518665e-09	1.391362768465328e-05	3.2115867726363066e-07	5.114214565352878e-09	1.3913120749515406e-05	3.211469780261173e-07	5.114028263706216e-09	1.682166089465077e-08	3.211585667895472e-07	5.114212806307411e-09	1.6906568254864867e-08	3.211701582611171e-07	5.114397392030133e-09	1.391362362124388e-05	3.211585919489214e-07	5.114213207620984e-09	1.6822269196492476e-08	3.211701844451305e-07	5.114397809673337e-09	1.690717980086607e-08	3.211817796892958e-07	5.114582455481062e-09	1.6823483773293028e-08	3.2119337397252505e-07	5.1147670859829655e-09	1.6824091083023832e-08	3.2120496912742606e-07	5.114951730362254e-09	1.3915141348660483e-05	3.211936347910067e-07	5.114771240354183e-09	1.6824104694008153e-08	3.2120523433950094e-07	5.114955954710338e-09	1.3915162020253198e-05	3.211941219983722e-07	5.114779000092052e-09	1.3914689396725044e-05	3.2118322197178963e-07	5.114605426511813e-09	1.3914225332685156e-05	3.2117251804008354e-07	5.1144349755298386e-09	1.3913768531299334e-05	3.211619795083272e-07	5.114267158260113e-09	1.3913317429753297e-05	3.2115156988726713e-07	5.114101393594389e-09	1.6821901263001594e-08	3.2116319177352524e-07	5.1142864635880536e-09	7.908166885399232e-06	3.2111536629488635e-07	5.113524879194067e-09	1.3911308457056863e-05	3.211051996212588e-07	5.113362982943416e-09	1.6903758818943865e-08	3.2111682813613994e-07	5.11354815846204e-09	1.6904370972096656e-08	3.2112845714316046e-07	5.113733341821154e-09	1.3911879025681731e-05	3.211183662776686e-07	5.113572652739214e-09	1.6904452033422132e-08	3.21129997429682e-07	5.113757870242226e-09	1.6820771485862048e-08	3.2114162718066567e-07	5.113943065439485e-09	1.391245305546395e-05	3.211316111833741e-07	5.113783568568559e-09	1.690514938744442e-08	3.2114324487693516e-07	5.113968826538938e-09	1.6905761814057874e-08	3.211548790076959e-07	5.114154091476784e-09	1.3913031423314045e-05	3.211449559687878e-07	5.113996074978851e-09	1.3912606510056872e-05	3.211351437794308e-07	5.11383982374345e-09	1.3912188359804772e-05	3.2112549005933065e-07	5.113686096236743e-09	1.391177942767607e-05	3.2111605238839487e-07	5.113535809435242e-09	1.6904330698116376e-08	3.2112769912058243e-07	5.113721275086378e-09	7.907308468656648e-06	3.2108048835203064e-07	5.112969479828004e-09	1.690245854802534e-08	3.2109213970918093e-07	5.113155019143516e-09	1.3910359003415638e-05	3.210832782273799e-07	5.11301390818862e-09	7.906222907962469e-06	3.2103642499832433e-07	5.112267806659286e-09	1.69001389304101e-08	3.2104808833750243e-07	5.1124535368266636e-09	1.3908478124981804e-05	3.2103988549859057e-07	5.112322914505252e-09	7.905163350556114e-06	3.209934284826404e-07	5.111583122420289e-09	1.689787535580573e-08	3.2100510518946265e-07	5.111769065500371e-09	1.390664309430916e-05	3.2099755914114043e-07	5.111648901965982e-09	1.3906327254437166e-05	3.209902883294807e-07	5.111533121047977e-09	1.3906019150775582e-05	3.2098319540115004e-07	5.1114201722586405e-09	1.689733610234151e-08	3.209948891236939e-07	5.111606386321176e-09	1.6813694311892307e-08	3.210065821034014e-07	5.111792588548193e-09	1.3906727446608258e-05	3.2099956199039505e-07	5.111680798391276e-09	1.6813938841213263e-08	3.2101125561835167e-07	5.111867010930809e-09	1.6814551350614162e-08	3.210229503023651e-07	5.112053240280339e-09	1.3907431151454797e-05	3.2101581747645526e-07	5.111939654276239e-09	1.3907107631080217e-05	3.210083542557181e-07	5.111820806089727e-09	1.681439894495327e-08	3.2102003691731733e-07	5.112006843943975e-09	1.3907268180526772e-05	3.2101205711500117e-07	5.111879768482504e-09	7.904470683596424e-06	3.209654025545835e-07	5.111136827470086e-09	1.6812148908295885e-08	3.209770643596429e-07	5.111322533139993e-09	1.3905360087900729e-05	3.209679940051442e-07	5.111178089971927e-09	1.390492741285754e-05	3.2095798176160096e-07	5.111018647199097e-09	7.90310857992879e-06	3.2091003507878386e-07	5.110255129005585e-09	1.689348381730724e-08	3.209216442821354e-07	5.110439996917837e-09	1.6809856811524893e-08	3.209332517507632e-07	5.110624837204853e-09	1.6894705999322713e-08	3.20944861183103e-07	5.1108097087616145e-09	1.3903858298345083e-05	3.209332514431071e-07	5.110624826403237e-09	1.681046490789739e-08	3.209448340124252e-07	5.110809270154128e-09	1.390381260472805e-05	3.209321553954783e-07	5.1106073668065084e-09	1.3903223019319851e-05	3.2091850394530715e-07	5.110389972243837e-09	1.3902597718135852e-05	3.2090402944225345e-07	5.110159472009218e-09	1.6808934978001367e-08	3.209155449609921e-07	5.110342848003537e-09	1.6893774711249102e-08	3.209270621981496e-07	5.1105262513684485e-09	7.902290610773877e-06	3.2087662252047483e-07	5.109723035299462e-09	1.3900751675449553e-05	3.208613636775664e-07	5.109480047063941e-09	1.3900084582987301e-05	3.208459414840092e-07	5.109234459212829e-09	1.6890111421211002e-08	3.208574359574396e-07	5.109417500151086e-09	1.3899922035771847e-05	3.208421760150404e-07	5.109174497883195e-09	1.3899281792214873e-05	3.208273969836189e-07	5.108939155466725e-09	1.389867461673912e-05	3.2081339387403805e-07	5.108716170650711e-09	7.899513633907757e-06	3.2076380423225326e-07	5.107926495890988e-09	1.6885788198262608e-08	3.207753458288895e-07	5.1081102874217135e-09	1.680219602571997e-08	3.20786886593232e-07	5.108294065703172e-09	1.6887003318558952e-08	3.2079843021176706e-07	5.108477889439651e-09	1.3897500221988096e-05	3.2078633305629057e-07	5.108285257761665e-09	1.6802771551393956e-08	3.207979033723497e-07	5.10846950668845e-09	1.6803377606713682e-08	3.20809474937574e-07	5.108653775509475e-09	1.6803983727324528e-08	3.2082104776027186e-07	5.10883806435682e-09	1.6888801665005725e-08	3.2083262369144843e-07	5.109022402706358e-09	1.6805196262866005e-08	3.208441990538218e-07	5.109206732000035e-09	1.3899547243653344e-05	3.2083363059642155e-07	5.1090384446263794e-09	1.3899147915059907e-05	3.2082446350283526e-07	5.1088924731888935e-09	1.3898807281544977e-05	3.20816654581156e-07	5.1087681293749026e-09	1.3898519623436445e-05	3.2081006836777065e-07	5.108663255512401e-09	1.6804013982081862e-08	3.208217682898558e-07	5.10884956840956e-09	1.6804626818818843e-08	3.208334698187492e-07	5.109035906889444e-09	1.3899292426805315e-05	3.2082795928978173e-07	5.108948161115649e-09	1.6889164312820156e-08	3.208396865064225e-07	5.109134908638881e-09	1.6805565018393812e-08	3.2085141336410067e-07	5.109321650440403e-09	1.689039898040905e-08	3.20863143602164e-07	5.1095084460668575e-09	1.6806793687622124e-08	3.2087487343740896e-07	5.109695235273692e-09	1.680740808950469e-08	3.2088660473101545e-07	5.109882047699163e-09	1.689225152079361e-08	3.208983393466883e-07	5.110068913021746e-09	1.3902138215162722e-05	3.2089369690807916e-07	5.109994988839707e-09	1.6892624498526324e-08	3.2090544631906813e-07	5.1101820897495606e-09	1.39024578613233e-05	3.2090110632418424e-07	5.1101129798747325e-09	1.689301419571886e-08	3.2091286241614515e-07	5.110300187131165e-09	1.6809397216829565e-08	3.209246177820548e-07	5.110487382819487e-09	7.90237302538786e-06	3.208803305914115e-07	5.1097821423986345e-09	1.390135966435148e-05	3.208757820540713e-07	5.109709708251665e-09	1.6807454491486456e-08	3.2088752936174987e-07	5.109896775536476e-09	1.3901640137980278e-05	3.208822496572195e-07	5.109812695881555e-09	1.680779305348149e-08	3.2089397937274716e-07	5.109999482959822e-09	7.901596373348753e-06	3.208487926374291e-07	5.109279914831137e-09	1.689025951056362e-08	3.208605113517052e-07	5.109466526688991e-09	1.689087640792054e-08	3.20872230447039e-07	5.109653144610424e-09	7.901052450864203e-06	3.208266934534395e-07	5.108927998227003e-09	1.3898898138734491e-05	3.208188991657868e-07	5.108803871964366e-09	1.3898493046147089e-05	3.208094996921724e-07	5.108654183303035e-09	7.899454901607062e-06	3.207617021865498e-07	5.107893038413168e-09	1.688567492639007e-08	3.2077331026420765e-07	5.108077888312209e-09	1.3896408804379205e-05	3.207613000135261e-07	5.107886624470777e-09	7.898233336014118e-06	3.207119989542902e-07	5.107101536677865e-09	1.6883058775353335e-08	3.2072354400473806e-07	5.107285382886241e-09	1.6883666540123367e-08	3.207350886925566e-07	5.107469223322251e-09	1.6800085112384526e-08	3.207466311920552e-07	5.107653028913232e-09	1.68848819172193e-08	3.2075817518344184e-07	5.1078368582634775e-09	7.898143736537703e-06	3.207083186267231e-07	5.1070429248748235e-09	7.89690589712887e-06	3.206580192708903e-07	5.106241940537172e-09	1.3891253736971145e-05	3.206421459490124e-07	5.105989162672183e-09	1.687938225954278e-08	3.2065361891376257e-07	5.106171860996991e-09	7.895535627578091e-06	3.206022863190522e-07	5.105354424593701e-09	1.6877284163871018e-08	3.20613745552728e-07	5.1055369042791715e-09	1.679373008719101e-08	3.206252028083957e-07	5.105719352470988e-09	1.3889780618154419e-05	3.2060807144917215e-07	5.105446544576592e-09	1.38890277258844e-05	3.2059066548637084e-07	5.105169366058458e-09	1.6876673075757013e-08	3.206021020797318e-07	5.1053514853155535e-09	1.3888776078495904e-05	3.205848438610977e-07	5.105076661918358e-09	1.388805198327249e-05	3.205681329397184e-07	5.104810556011911e-09	1.6875487368157762e-08	3.2057958647173383e-07	5.104992945121029e-09	1.3887863703925947e-05	3.2056380499953074e-07	5.1047416420591095e-09	1.3887230680658431e-05	3.2054922434146697e-07	5.104509462648505e-09	1.6874492139040257e-08	3.205607285488354e-07	5.104692658828958e-09	1.6875097751573884e-08	3.2057223394374496e-07	5.10487587392258e-09	1.6875703426211017e-08	3.205837405352304e-07	5.105059108072962e-09	1.6792159703542304e-08	3.205952465057193e-07	5.105242332336611e-09	7.894139395950538e-06	3.2054557853086985e-07	5.104451411678723e-09	1.3886548302026697e-05	3.2053354983369174e-07	5.104259872069977e-09	7.892654054253943e-06	3.204853498190258e-07	5.103492328100545e-09	1.6787005848457456e-08	3.20496934510052e-07	5.103676805995563e-09	1.6787612652456694e-08	3.205085206864635e-07	5.103861307544848e-09	1.388505382828291e-05	3.204991445919733e-07	5.103712008891068e-09	7.891841825558509e-06	3.2045246754075403e-07	5.102968716771091e-09	1.3882722579114673e-05	3.20445423102408e-07	5.10285654686496e-09	1.6869027076821993e-08	3.204571018642745e-07	5.103042522771232e-09	1.6785525653805515e-08	3.204687802493305e-07	5.10322849267581e-09	1.687025664249809e-08	3.2048046199137567e-07	5.103414516036676e-09	1.3883986857261205e-05	3.2047465914138554e-07	5.103322116060977e-09	1.3883768732646362e-05	3.204696648908994e-07	5.103242590738045e-09	7.891166412019052e-06	3.204252260686305e-07	5.1025349377303374e-09	7.890076307866404e-06	3.2038098183444193e-07	5.101830382751566e-09	1.6781537624310424e-08	3.203927211465138e-07	5.102017322777586e-09	1.6866251833937455e-08	3.204044634233007e-07	5.102204310012083e-09	1.686686996921366e-08	3.204162067695344e-07	5.102391314274316e-09	1.6783382684335353e-08	3.204279492891442e-07	5.102578305370745e-09	1.6868106309080463e-08	3.204396947438826e-07	5.102765343204564e-09	1.6784612970084616e-08	3.204514393515133e-07	5.1029523675464115e-09	7.890725751843506e-06	3.204073746009685e-07	5.1022506697497e-09	1.3880888289152049e-05	3.204032449679013e-07	5.102184907046475e-09	1.3880685391371558e-05	3.2039855634365946e-07	5.1021102408913555e-09	1.6866558460681748e-08	3.204102853632092e-07	5.102297016893926e-09	1.6867175900653486e-08	3.2042201494413363e-07	5.1024838018333485e-09	1.3881461235474554e-05	3.204164472630916e-07	5.102395135498812e-09	7.889833732972514e-06	3.203711289852585e-07	5.101673472401228e-09	1.6865114461179475e-08	3.203828227339646e-07	5.101859686681417e-09	1.3879688251311317e-05	3.2037547659366873e-07	5.1017426977148e-09	7.888798432696399e-06	3.2032903436166015e-07	5.101003135531061e-09	1.677881588926855e-08	3.203406777713195e-07	5.101188548155664e-09	1.677942577140892e-08	3.203523213023055e-07	5.101373962709789e-09	1.387827590038037e-05	3.2034281117723265e-07	5.101222512837362e-09	1.6779537573119436e-08	3.2035442003110064e-07	5.1014073751655115e-09	1.678014564678755e-08	3.2036602891745155e-07	5.101592238008673e-09	1.678075372251917e-08	3.2037763782801723e-07	5.1017771012354315e-09	1.6865457147284702e-08	3.203892486075444e-07	5.101961994221939e-09	1.3879811239037797e-05	3.203782001134522e-07	5.101786046834602e-09	1.3879274698864237e-05	3.2036576810189484e-07	5.101588068464609e-09	1.3878684171646732e-05	3.203520924252268e-07	5.101370286465361e-09	1.6864112775241072e-08	3.203636049118839e-07	5.101553614222634e-09	1.6780627160970135e-08	3.203751156255523e-07	5.101736913744932e-09	1.6781230097706098e-08	3.203866263903277e-07	5.101920214079858e-09	1.678183303722565e-08	3.2039813720146044e-07	5.102103515151847e-09	1.6866536709299698e-08	3.204096498829146e-07	5.102286846006101e-09	1.6867142771235655e-08	3.2042116260021023e-07	5.102470177429808e-09	1.678364206094593e-08	3.204326735184807e-07	5.102653480203988e-09	1.6784245008355826e-08	3.204441844602442e-07	5.102836783350746e-09	1.6868960773907184e-08	3.204556972475315e-07	5.10302011588448e-09	1.3882531034980847e-05	3.204408398160453e-07	5.102783516559467e-09	7.890311353946783e-06	3.203901990161757e-07	5.101977096979887e-09	1.6866119142517762e-08	3.2040167596902356e-07	5.1021598589174045e-09	1.6782621663498716e-08	3.2041315128569293e-07	5.102342594799351e-09	1.6867327419587875e-08	3.204246286043584e-07	5.102525362561096e-09	7.889907622573177e-06	3.2037378570407017e-07	5.101715725222268e-09	7.888652800915164e-06	3.2032281848521775e-07	5.1009041087397485e-09	1.6862572312489886e-08	3.203342800973524e-07	5.1010866264156365e-09	2.1886386666980106e-06	731.2037866810107	733.065244831385	10619.639281182364
369	81.61445321989437	2601.3523003068885	0.977340804545661	0.21523307406524886	0.34443392573411563	0.0002881693234278019	9.003281697805946e-05	0.0001440665384745627	0.43922265880315614	0.0005880727211583562	0.0	0.2091785592180344	9999.3507766099	0.031034360606777008	0.0	4.266959753887147	0.00026657736797906236	2.2347754630877414	0.0	1.2154405918314035e-05	0.0	0.040851399334199706	27.9892775235814	10.722802828615928	0.001361989715377085	0.001570308953323401	111.10716007776331	2343.592552067276	0.0	0.5564154529386047	98.05812776540398	0.0	0.0027669228347152078	0.0	4.052839233337246	0.0002293334036168571	0.0009279408120916642	4.262444946478105	0.0	0.21282053724486946	0.01908435927991449	0.6203200623952367	0.05562441511173795	4.613521772297698	0.0034671726393233587	0.07516168085228851	0.0	1.8828008972347245e-05	0.0	0.2600170178423008	0.0	2.139981622178498	2.1532966183262908e-08	0.001197666769016679	0.0014879213488517156	4.4936007922789667e-07	0.0	0.057272702359967835	2.1291248595618412e-05	7.542394736679142e-06	1.2426518076371936e-05	21562.71111177663	30.895148691228982	0.002553513771815857	0.0	0.03580079160701794	0.10352342106135637	0.018122273561096684	0.08410868027971086	0.0	0.18290777297074723	0.0	1.618833439819777e-06	0.0	0.6421159863208974	1.7431329900783544e-05	15.997157855776205	0.0	1.0518413595630064e-08	0.0	9.199339363923195e-06	0.0001337960878162117	2.2850541495826354e-09	3.6669552291111285e-06	6.231828202939188e-08	1.5695275618684516e-10	0.16913070007377223	0.0036521050984235012	1.5531264868894695e-10	1.3777450217270715e-11	3.38565178454905e-14	6.036019059805255e-05	4.7728670578370326e-08	6.46301381207935e-08	5.760520860116223e-12	0.21383836732066508	0.0	6.613699346122054e-07	0.0001309068774383216	4.222649561935725e-05	6.835310369544131e-09	3.417654067082265e-09	0.00010869465109338042	3.3270076674361023e-10	6.654013052676818e-08	2.1463822042780844e-08	0.30452550858839517	0.00015111415032486003	0.4233705906519579	13.602751402409513	0.0	0.0	1.5241471132106674e-07	0.0	4.3049047782596705e-08	3.505622835568567	0.0	169.80433379876607	77.41989973000275	0.0001658205176629692	2.342119627366475e-05	0.0	1.2721744918386118e-08	2.256960662525019e-08	4.2984971695345604e-08	6.451296015292345e-07	4.963726596135199e-12	0.0	0.00040203615503847244	1.5426340589199531e-06	1.1436567804753961e-11	3.128508593729659e-09	0.4393333099683536	8.048539531260016e-08	2.0709288321797513e-12	3.142875025132768e-06	2.5515276333727143e-05	1.2902258404962917e-09	2.7884303487709364e-07	0.0	1.154582093483229e-06	2.1532966183262908e-08	1.4079821000432877e-07	2.1532959423394744e-08	6.425256344528271e-11	2.5473230119018763e-08	6.725400585509675e-07	1.906257037011997e-09	0.0014915678018597603	0.03941690109744396	0.00011177252118677255	1.476253201567066e-10	2.1776402542020088e-13	5.323351015507028e-07	6.826644179404862e-07	2.0814223675123475e-10	1.2846165390076803e-10	4.2870013567504326e-08	6.110844555223737e-11	4.293735328065316e-08	3.5869052428863133e-06	2.1988799064457716e-05	1.9445243005667395e-05	3.3774647455602814e-11	1.070863890332629e-11	5.715725239498302e-12	3.5173860020342806e-11	96.27438096638433	72.68551692061693	0.00036203211091283326	9.082120210288682e-08	3.986071429029523e-07	0.0	0.0014829583459658976	3.1990300085151657e-06	0.8979887530098142	8.860718864277625e-08	2.9336949480205444e-07	1.0072052449898796e-11	8.129285928710515e-11	3.7475385122716807e-08	3.389174559143002e-13	1.7463208096920814e-05	0.00014467617511066888	9.14770707551313e-09	1.402564404343947	0.0	6.721049401495911e-06	0.0	0.0	0.0	0.0	0.0	2.019263701417014	7.233910351295485e-08	1.087335897754784e-12	1.3883445039279692e-11	6.340127678280657e-09	1.128298876274664e-13	4.310738683523781e-06	6.344662070873936e-05	9.130336033121752e-10	1.3462945394882933	0.0	3.391106985814327e-06	0.0	0.0	0.0	0.0	0.0	2.170283893968226	204.70125373372542	2.648835952267353	0.00030953850109967005	5.9013068387176486e-08	3.4181762628638284e-07	0.0	0.0026959155702758982	5.815616380510523e-06	0.026853781045365364	1.6107543347244402e-07	1.9018336961672434e-07	1.8733682911688718e-10	3.205378051997352e-09	1.4776539281405586e-06	1.3363340620507218e-11	1.1327107318198594e-05	0.00012121936932361992	1.6963975277920967e-07	1.3762510849538252	0.0	0.00014577847315165176	0.0	0.0	0.0	0.0	0.0	2.0896390202953556	68.57552868686005	120.80704589781845	0.0003625618722883673	6.970236278662008e-08	3.9888888818451896e-07	0.0	0.00105784593486791	2.2819796208427577e-06	1.4984255354509397	6.32066616605042e-08	2.2380057194334095e-07	4.614549359573038e-12	2.6549197011943347e-11	1.2238979530259861e-08	1.1068552431207059e-13	1.3341038326757795e-05	0.00013766166005061984	4.194245338648957e-09	1.3341386377815578	0.0	3.077077621969538e-06	0.0	6.8353103695441315e-09	3.417654067082265e-09	3.417654067082265e-09	6.835307016475316e-09	1.9820115961022942	102.77796440789339	10.910548661775177	0.0009336436492477218	1.3496971523376439e-07	1.028149200144462e-06	0.0	0.004082745082104625	8.80727651408654e-06	0.3445646173665919	2.4394385727030665e-07	4.373700158837487e-07	1.0086380874969366e-10	8.689238966993019e-10	4.0056723827823416e-07	3.622616744196866e-12	2.6015434344382764e-05	0.0003818336268055869	9.159085998382707e-08	1.4389852506981469	0.0	2.6094197210139526e-05	0.0	0.0	0.0	0.0	0.0	1.9210322891884992	220.00418006181818	23.433334429997256	0.00014840505695555182	3.3590400838077903e-08	1.6394909471037464e-07	0.0	0.0013891551729613208	2.996678949827803e-06	0.11839521822165691	8.300215691512094e-08	1.08054577337938e-07	1.1584377718896095e-11	2.1294021970929706e-10	9.816375197098071e-08	8.877741378615367e-13	6.438406098025798e-06	5.728899241304671e-05	1.0485653747181091e-08	1.3554097770955034	0.0	1.8794368242994586e-05	0.0	0.0	0.0	0.0	0.0	2.145846825542234	129.20941345099865	76.60523913362898	0.0002554318180561432	6.393157053340348e-08	2.8148989438553345e-07	0.0	0.0014042365608067171	3.029211957397294e-06	0.6682238869962368	8.390355301467653e-08	2.0610846746287535e-07	6.718380384500749e-12	7.270945765234777e-11	3.3518495639565884e-08	3.031336771129617e-13	1.2274543405073888e-05	0.00010046574116513067	6.096303487829599e-09	1.3803413147149612	0.0	6.34844398225237e-06	0.0	0.0	0.0	0.0	0.0	2.0788771629980776	134.34880764285293	24.317107388117982	0.00040927776307344204	1.019323534328606e-07	4.510936939823385e-07	0.0	0.0023395001958989945	5.046757971151826e-06	0.3370607288048103	1.3978529082867938e-07	3.2952303351533203e-07	3.410278163808916e-11	3.837025614669414e-10	1.7688389790367167e-07	1.5996952313394632e-12	1.9611602501342673e-05	0.00016460429726376666	3.094073454276154e-08	1.4116528313029504	0.0	2.0108916610751155e-05	0.0	0.0	0.0	0.0	0.0	1.9946797138572643	188.66129147654863	37.75456892430047	0.0001851044593751485	4.364117176714862e-08	2.043183282413157e-07	0.0	0.0014858357797562307	3.2052377141137333e-06	0.23824502492373265	8.877899457706789e-08	1.404885385424753e-07	9.326168711488862e-12	1.471336545605915e-10	6.782745484477725e-08	6.134182277832511e-13	8.369529680420697e-06	7.1906409293648e-05	8.448862535832327e-09	1.3636884983983328	0.0	1.2141181996691173e-05	0.0	0.0	0.0	0.0	0.0	2.123660085793534	139.83333818337417	1.713430655530587	0.0010809380325201888	1.1545939356999837e-07	1.191555476344719e-06	0.0	0.00643106067850502	1.387305207124619e-05	0.06200959480293204	3.842450220602672e-07	3.7361635015256517e-07	5.550377066156769e-10	6.498888878795262e-09	2.995937169087694e-06	2.709410217463677e-11	2.223070877899267e-05	0.0004367313321628002	5.034983285361547e-07	1.4227698704895313	0.0	0.00012390079888215414	0.0	0.0	0.0	0.0	0.0	1.9643427902252835	169.61284251884788	47.399770811883776	0.00020922130902574035	5.1679898355608424e-08	2.308189091892908e-07	0.0	0.0015098568536522472	3.2570557478066424e-06	0.3381854562156854	9.021430686978985e-08	1.6646330457210801e-07	8.793337193548156e-12	1.2478563067063186e-10	5.752519627629071e-08	5.202462040150696e-13	9.915597055571877e-06	8.168816323551955e-05	7.970307530754011e-09	1.3702938612053357	0.0	1.013322712116797e-05	0.0	0.0	0.0	0.0	0.0	2.105918777457763	121.52941674770298	4.298421522722796	0.001056519595926693	1.2154619769909596e-07	1.1640576858399053e-06	0.0	0.005462985715055885	1.1784724920198706e-05	0.15301351812750816	3.264107178315695e-07	3.9348885740447236e-07	2.3140656955834276e-10	2.356028530310039e-09	1.0861109142911767e-06	9.822461525034084e-12	2.341067709385577e-05	0.00042847692345005433	2.100240888655533e-07	1.427885686676961	0.0	5.287698772937763e-05	0.0	0.0	0.0	0.0	0.0	1.9508084992309993	193.64269838232158	22.745858890914175	0.0002050181897449835	5.498753564094787e-08	2.2632975341368448e-07	0.0	0.0016891361108479868	3.6437962443449606e-06	0.15801068259224843	1.0092592021981335e-07	1.7715924981421996e-07	1.963874468009158e-11	3.179667251962109e-10	1.4658015101646298e-07	1.3256402654096912e-12	1.0552123357778483e-05	8.024307712734688e-05	1.7788917633811022e-08	1.3729833480851037	0.0	2.308006304567807e-05	0.0	0.0	0.0	0.0	0.0	2.0986374916178807	254.25365449111484	32.66733547288351	9.67563318426442e-05	7.42735835961752e-09	1.069900685820693e-07	0.0	0.0010466891636550654	2.2579130205846156e-06	0.10881602514081497	6.254003540635249e-08	2.384730300585976e-08	1.8161067662882642e-12	3.854398625703793e-11	1.7768470033854453e-08	1.606952078287138e-13	1.4215750877853554e-06	3.662961941670157e-05	1.642320568476544e-09	1.3339088814166935	0.0	4.515029532347574e-06	0.0	0.0	0.0	0.0	0.0	2.2034903027791506	110.09096930507494	25.073628889326237	0.0005363858658794332	1.083066355036402e-07	5.907978384605595e-07	0.0	0.0025124656929983945	5.419878027729039e-06	0.4567071957222044	1.5012016800525864e-07	3.5029369123668106e-07	3.5037361408932004e-11	3.232529623224383e-10	1.490171237294203e-07	1.347672163282918e-12	2.084546296582606e-05	0.00021630667283584003	3.180980770211548e-08	1.417002001671712	0.0	1.5774568473280183e-05	0.0	0.0	0.0	0.0	0.0	1.9804021005474417	249.8034062653112	27.73906989335321	0.00010377352739132925	1.474750120653712e-08	1.1473560598654623e-07	0.0	0.0011029506067969784	2.379279932021215e-06	0.09874826122122873	6.590157547235818e-08	4.737537569294773e-08	4.26302822443547e-12	8.8903189845619e-11	4.0983661485516816e-08	3.706493229846544e-13	2.8237662789145676e-06	3.9523905322178485e-05	3.855560514712666e-09	1.3398954903699847	0.0	9.882865234451966e-06	0.0	0.0	0.0	0.0	0.0	2.187403520929287	132.02671701683173	54.44160658284563	0.0002900148870968286	7.91086228729066e-08	3.196255087359987e-07	0.0	0.001629120623539246	3.5143307329802344e-06	0.5379461700711066	9.734034917029181e-08	2.5531823307021515e-07	1.173543759397334e-11	1.2976566254878486e-10	5.982096234487756e-08	5.410070821673674e-13	1.5201216044913192e-05	0.00011515686747041334	1.0647992641472518e-08	1.3928618835365065	0.0	9.766150535243155e-06	0.0	0.0	0.0	0.0	0.0	2.0452738144131595	113.77623987874628	31.170671259934085	0.0004597749887668247	1.0190047415287442e-07	5.064662803244755e-07	0.0	0.002225707252490498	4.80128422944883e-06	0.487104090816312	1.3298638327480863e-07	3.2942233308232317e-07	2.6486652623447223e-11	2.525191197473319e-10	1.1640936480497713e-07	1.0527768484737818e-12	1.9605576078470405e-05	0.00018480857348693265	2.404433836709673e-08	1.4117345431555064	0.0	1.391046549238787e-05	0.0	0.0	0.0	0.0	0.0	1.994627022151004	57.77411771214184	123.87088952805394	0.0004007177576121337	7.041142495426999e-08	4.4073784098044896e-07	0.0	0.0009850154359299325	2.1248700161139076e-06	1.698439854407263	5.8855018384207864e-08	2.271070376967652e-07	4.559804832647095e-12	2.210857828188496e-11	1.0191889202880652e-08	9.217198700771819e-14	1.3523562257570063e-05	0.0001579524920742811	4.145717167449243e-09	1.3857668810752248	0.0	2.7518510372341885e-06	0.0	0.0	0.0	0.0	0.0	2.064407613682552	26.54578174502923	197.52225443726408	0.00044315104737311127	4.4078518627967085e-08	4.869933713971465e-07	0.0	0.0005005165307928768	1.0797115171896828e-06	2.998874455312782	2.990605199834079e-08	1.4190042096857996e-07	1.7837874311803817e-12	3.977314207896577e-12	1.8335133114497888e-09	1.6581408273043682e-14	8.453585534202144e-06	0.00017163747137097595	1.6231903577495118e-09	1.364007762890669	0.0	9.742416169398655e-07	0.0	0.0	0.0	0.0	0.0	2.1226461778092687	6.150154364635322e-06	4.304915013356922e-08	1.6557360239046454e-07	4.305109406538555e-08	0.014028695923022302	8.587973372227921e-06	2.7702271486109593e-06	0.0	0.0	0.0	0.0	4.293988032172309e-08	1.5736302416850708e-07	0.0	6.1345600656616615e-06	4.293999737241448e-08	1.6515378427604995e-07	4.294193392124893e-08	4.293989378231336e-08	2.762189379267253e-06	0.01398799286605155	8.563054541943875e-06	0.0	0.0	0.0	4.281528608303677e-08	1.4965935511128276e-07	0.0	6.116758673614534e-06	4.281540009829299e-08	1.6467456432661635e-07	4.2817324089627424e-08	4.281529945636078e-08	2.753206437019278e-06	0.013942503348008914	8.535205630736392e-06	0.0	0.0	0.0	4.2676041437487343e-08	1.529563262362721e-07	0.0	6.0968647987691055e-06	4.267615576296091e-08	1.6413900953500027e-07	4.2678066876189265e-08	4.267605472129931e-08	2.7433532322847242e-06	0.013892606647208428	8.504658889958153e-06	0.0	0.0	0.0	4.2523307643291055e-08	1.5825187956996116e-07	0.0	6.075043983008199e-06	4.252342295440493e-08	1.6355157600326428e-07	4.2525321075550473e-08	4.2523320836797863e-08	2.7326970495285815e-06	0.01383864352509128	8.471622901066907e-06	0.0	0.0	0.0	4.2358127607717405e-08	1.541615143149464e-07	0.0	6.051444708787368e-06	4.235824105289056e-08	1.6291626134789533e-07	4.2360126064878387e-08	4.2358140710106736e-08	2.721301137509012e-06	0.01378093428313619	8.436293737907053e-06	0.0	0.0	0.0	4.2181481700123126e-08	1.535186146229188e-07	0.0	6.026207587663199e-06	4.218159431976403e-08	1.6223685118892979e-07	4.218346612520595e-08	4.218149471071738e-08	2.709225643332106e-06	0.013719783515079364	8.398857859320272e-06	0.0	0.0	0.0	4.1994302214857255e-08	1.4441689451998863e-07	0.0	5.999465297646958e-06	4.19944114812795e-08	1.6151691754988836e-07	4.1996270002750807e-08	4.199431513311949e-08	2.696527373085869e-06	0.013655478895290063	8.35949136688858e-06	0.0	0.0	0.0	4.179746965996531e-08	1.507649120665081e-07	0.0	5.97134461566322e-06	4.179757995604462e-08	1.607598735787272e-07	4.1799425136124014e-08	4.179748248549403e-08	2.683260716446031e-06	0.013588295860957873	8.318362871310874e-06	0.0	0.0	0.0	4.1591827089077016e-08	1.524227691727383e-07	0.0	5.9419652323647266e-06	4.159193755968706e-08	1.599689416427352e-07	4.159376936002739e-08	4.159183982160592e-08	2.6694770213569486e-06	0.013518494445505591	8.275631553765959e-06	0.0	0.0	0.0	4.137817040821395e-08	1.5059497800292248e-07	0.0	5.911440781790285e-06	4.137827971231211e-08	1.5914718104952047e-07	4.1380098112859724e-08	4.1378183047604314e-08	2.6552250435725412e-06	0.013446321555122156	8.231448559519604e-06	0.0	0.0	0.0	4.115725534382639e-08	1.457168705568331e-07	0.0	5.8798792963795534e-06	4.1157362623601067e-08	1.5829750029738897e-07	4.1159167621820414e-08	4.1157267890060916e-08	2.6405511384883142e-06	0.013372011940231226	8.185957592609969e-06	0.0	0.0	0.0	4.0929800416220746e-08	1.499966196056446e-07	0.0	5.847383936464559e-06	4.0929908399097765e-08	1.5742267671490357e-07	4.093170000935108e-08	4.092981286939774e-08	2.625499583492199e-06	0.013295789827912862	8.139295915160624e-06	0.0	0.0	0.0	4.0696491936125895e-08	1.458652190143318e-07	0.0	5.814052002572894e-06	4.0696598127021314e-08	1.565253298717213e-07	4.0698376379253224e-08	4.0696504296454727e-08	2.610112079620009e-06	0.013217866398291213	8.091592802413187e-06	0.0	0.0	0.0	4.045797627985148e-08	1.5056567637272442e-07	0.0	5.779976562119351e-06	4.0458083264393474e-08	1.5560796537137122e-07	4.0459848203534544e-08	4.045798854764303e-08	2.5944285183385646e-06	0.013138443667564502	8.042971919861934e-06	0.0	0.0	0.0	4.0214871774966234e-08	1.4413898531144138e-07	0.0	5.745245122160984e-06	4.0214976347130724e-08	1.5467293912086148e-07	4.02167280316888e-08	4.021488395062874e-08	2.578486328453877e-06	0.013057711180739458	7.993549298553155e-06	0.0	0.0	0.0	3.9967758576788985e-08	1.4546181180252503e-07	0.0	5.709941341483259e-06	3.9967862973850336e-08	1.5372250342221943e-07	3.996960147530443e-08	3.996777066081808e-08	2.5623212882200348e-06	0.012975850124188575	7.943435852740545e-06	0.0	0.0	0.0	3.971719125667149e-08	1.3754332846257446e-07	0.0	5.674143749964333e-06	3.9717292842152335e-08	1.5275877249667272e-07	3.971901824360937e-08	3.971720324964611e-08	2.5459669017835245e-06	0.012893030167950056	7.892735446757578e-06	0.0	0.0	0.0	3.9463689136355124e-08	1.4686540326568236e-07	0.0	5.637927624893318e-06	3.946379288193823e-08	1.5178377299738926e-07	3.946550527770524e-08	3.946370103892817e-08	2.5294552931565364e-06	0.01280941399284656	7.841547666468055e-06	0.0	0.0	0.0	3.920775014523019e-08	1.331026641773734e-07	0.0	5.601362436764416e-06	3.920784937733923e-08	1.507993752476995e-07	3.920954887111676e-08	3.920776195812584e-08	2.512815972767902e-06	0.012725151044262093	7.789963995375273e-06	0.0	0.0	0.0	3.894983170087182e-08	1.4060756174731124e-07	0.0	5.5645153710161646e-06	3.894993261708546e-08	1.4980738805016014e-07	3.895161932197906e-08	3.8949843424872985e-08	2.496077528849824e-06	0.012640386097383716	7.738073058185155e-06	0.0	0.0	0.0	3.8690376926868984e-08	1.3524087047399576e-07	0.0	5.527448309101603e-06	3.8690475763621074e-08	1.4880947741396372e-07	3.869214980051752e-08	3.869038856281786e-08	2.4792661671457345e-06	0.012555251862240468	7.685956093663196e-06	0.0	0.0	0.0	3.8429792017097175e-08	1.3091428863203737e-07	0.0	5.490219866949402e-06	3.8429889121270986e-08	1.4780722143247443e-07	3.843155061828307e-08	3.8429803565884e-08	2.4624066928445554e-06	0.012469873956250219	7.633689998786682e-06	0.0	0.0	0.0	3.816846145648742e-08	1.3891330668952266e-07	0.0	5.452885435348113e-06	3.8168560418949267e-08	1.468021113705686e-07	3.817020951084179e-08	3.816847291904701e-08	2.44552252393532e-06	0.012384370971853478	7.581347370140737e-06	0.0	0.0	0.0	3.7906748228006296e-08	1.291324961676179e-07	0.0	5.415495618130509e-06	3.790684387828449e-08	1.4579550961898516e-07	3.790848070505952e-08	3.790675960531445e-08	2.428634936675328e-06	0.012298850655541756	7.528994164747735e-06	0.0	0.0	0.0	3.764498211679689e-08	1.4009702483980595e-07	0.0	5.378099130133443e-06	3.7645080497839336e-08	1.4478872771051506e-07	3.764670520483127e-08	3.76449934098606e-08	2.4117644588317457e-06	0.012213416963280568	7.4766940193352475e-06	0.0	0.0	0.0	3.738348130652954e-08	1.3235585652834043e-07	0.0	5.340739789925931e-06	3.7383577003810715e-08	1.4378294536119832e-07	3.7385189740166676e-08	3.7383492516388305e-08	2.3949294165820075e-06	0.012128162701970164	7.424503745492387e-06	0.0	0.0	0.0	3.712252985517177e-08	1.3815270161090362e-07	0.0	5.303459511223953e-06	3.712262678838071e-08	1.4277929100240135e-07	3.71242277071044e-08	3.712254098288702e-08	2.3781473737740394e-06	0.012043176817907465	7.372477791603692e-06	0.0	0.0	0.0	3.6862400004669055e-08	1.305109730717837e-07	0.0	5.266296073160208e-06	3.686249430280029e-08	1.4177878175424807e-07	3.686408355959209e-08	3.686241105132504e-08	2.3614340527627814e-06	0.011958538931871905	7.32066489726632e-06	0.0	0.0	0.0	3.660333545302204e-08	1.3622050267086895e-07	0.0	5.22928539496392e-06	3.6603430978979285e-08	1.40782384662473e-07	3.660500873225316e-08	3.6603346419717813e-08	2.3448044275217944e-06	0.01187432487468043	7.269111482107421e-06	0.0	0.0	0.0	3.634556829838191e-08	1.3027054487451607e-07	0.0	5.192459604756832e-06	3.63456617120961e-08	1.397909647084864e-07	3.6347228121951556e-08	3.634557918623203e-08	2.3282717883350832e-06	0.01179060195076118	7.217858746175672e-06	0.0	0.0	0.0	3.6089304541000483e-08	1.215506657421845e-07	0.0	5.1558484910804915e-06	3.608939502055674e-08	1.388053238861203e-07	3.609095024848777e-08	3.608931535112787e-08	2.311848437143764e-06	0.01170743245941508	7.166944825623014e-06	0.0	0.0	0.0	3.5834734861644184e-08	1.2843621189527616e-07	0.0	5.11948005233152e-06	3.583482689178119e-08	1.3782621599310732e-07	3.583637110064765e-08	3.5834745595178524e-08	2.2955459478082844e-06	0.011624875012796174	7.116405599554985e-06	0.0	0.0	0.0	3.558203865584759e-08	1.2173515165434816e-07	0.0	5.083378727431732e-06	3.5582128397849776e-08	1.3685429899897717e-07	3.558366175088654e-08	3.558204931392546e-08	2.2793743092282665e-06	0.011542980196646969	7.06627203356197e-06	0.0	0.0	0.0	3.533137075156274e-08	1.3148684465679237e-07	0.0	5.047567859555511e-06	3.5331462940340206e-08	1.3589020137131912e-07	3.533298560142958e-08	3.533138133532079e-08	2.2633431066771087e-06	0.011461796552620066	7.016573842039364e-06	0.0	0.0	0.0	3.508287972076898e-08	1.2664799638664587e-07	0.0	5.0120673959462944e-06	3.508297015027669e-08	1.3493446015254244e-07	3.5084482282978626e-08	3.508289023134627e-08	2.2474604092536783e-06	0.011381364944301722	6.967336039106975e-06	0.0	0.0	0.0	3.483669063406101e-08	1.2766702177014152e-07	0.0	4.976896048727348e-06	3.4836781012705e-08	1.3398757913128985e-07	3.483828278039524e-08	3.4836701072592236e-08	2.231733805948156e-06	0.011301723803887158	6.918582150573512e-06	0.0	0.0	0.0	3.4592921120479335e-08	1.2398539483575315e-07	0.0	4.9420701736259995e-06	3.45930100183853e-08	1.3304999865665672e-07	3.459450158376604e-08	3.4592931488096196e-08	2.2161698600737143e-06	0.011222906369409947	6.870332522583251e-06	0.0	0.0	0.0	3.4351672910739027e-08	1.2588956345359117e-07	0.0	4.907604757373277e-06	3.435176207509478e-08	1.321221222201117e-07	3.435324360020361e-08	3.435168320856684e-08	2.200774581585183e-06	0.011144943076582054	6.822605785876011e-06	0.0	0.0	0.0	3.411303915853315e-08	1.231469052655812e-07	0.0	4.8735126557776235e-06	3.411312717459426e-08	1.312042959438413e-07	3.411459882035931e-08	3.411304938769127e-08	2.1855530520303117e-06	0.011067859659542198	6.775417693069316e-06	0.0	0.0	0.0	3.387709862694033e-08	1.1841622271552447e-07	0.0	4.839805240214468e-06	3.387718491773954e-08	1.3029682598501635e-07	3.387864684385259e-08	3.387710878853905e-08	2.170509732581442e-06	0.01099167871074135	6.728782073602542e-06	0.0	0.0	0.0	3.3643920463147664e-08	1.2135477560401315e-07	0.0	4.806492764669117e-06	3.3644007083621884e-08	1.2939998841709693e-07	3.36454594485722e-08	3.364393055828756e-08	2.1556486362519385e-06	0.010916420553056493	6.6827113676311215e-06	0.0	0.0	0.0	3.341356686792303e-08	1.0920696989132038e-07	0.0	4.7735832556484125e-06	3.3413649859558296e-08	1.2851399934519603e-07	3.3415092820053665e-08	3.341357689769537e-08	2.1409727884949784e-06	0.010842100508249701	6.637214953792926e-06	0.0	0.0	0.0	3.3186084734442446e-08	1.1894311600916094e-07	0.0	4.741084849465038e-06	3.318617020090583e-08	1.2763907782841067e-07	3.318760391247759e-08	3.318609469992514e-08	2.1264853465872237e-06	0.010768734565569232	6.592302619469772e-06	0.0	0.0	0.0	3.296152299960619e-08	1.1813825847941348e-07	0.0	4.709003234387216e-06	3.296160792747321e-08	1.2677537701990335e-07	3.2963032543708046e-08	3.2961532901868375e-08	2.1121883632733296e-06	0.010696333120809188	6.5479807278851425e-06	0.0	0.0	0.0	3.273991347951743e-08	1.218426527595621e-07	0.0	4.677343578658986e-06	3.273999921867777e-08	1.2592303607132526e-07	3.274141489144128e-08	3.273992331961399e-08	2.0980837122821565e-06	0.010624905663156471	6.504255087348675e-06	0.0	0.0	0.0	3.252128521571188e-08	1.1740072839455955e-07	0.0	4.6461094972379946e-06	3.252136938128864e-08	1.250821523164593e-07	3.252277626036641e-08	3.2521294994685194e-08	2.0841725848264373e-06	0.01055445822545413	6.461129390319977e-06	0.0	0.0	0.0	3.230565667047257e-08	1.1839146949515664e-07	0.0	4.615304194998365e-06	3.230574085127138e-08	1.2425281204753057e-07	3.230713908458934e-08	3.230566638935002e-08	2.070456036941069e-06	0.010484996155943225	6.4186069102413355e-06	0.0	0.0	0.0	3.209304421099763e-08	1.1036682120603968e-07	0.0	4.584929401896148e-06	3.209312574053601e-08	1.234350618488679e-07	3.209451547378696e-08	3.2093053870793335e-08	2.056934471792743e-06	0.010416521496666388	6.376688896611073e-06	0.0	0.0	0.0	3.1883454084762767e-08	1.1603915598675337e-07	0.0	4.554986968412851e-06	3.18835370042217e-08	1.226289515479774e-07	3.188491838131736e-08	3.1883463686474894e-08	2.0436084061434213e-06	0.010349036864865572	6.3353769511402825e-06	0.0	0.0	0.0	3.1676894300310905e-08	1.089356968306095e-07	0.0	4.525476926193495e-06	3.167697486622257e-08	1.2183448200605425e-07	3.1678348028679086e-08	3.1676903844925084e-08	2.0304775293428315e-06	0.010282540687695813	6.294670110473976e-06	0.0	0.0	0.0	3.147336004085011e-08	1.0211472948274196e-07	0.0	4.496399139643861e-06	3.1473438379510274e-08	1.210516495807392e-07	3.147480346669768e-08	3.147336952933502e-08	2.017541498299912e-06	0.01021703122798693	6.2545673107283505e-06	0.0	0.0	0.0	3.127284598694633e-08	1.0754618941535315e-07	0.0	4.467753333929867e-06	3.127292562214767e-08	1.2028044688001738e-07	3.1274282771521254e-08	3.1272855420255564e-08	2.0047999460955384e-06	0.010152506627863085	6.215067414187269e-06	0.0	0.0	0.0	3.1075346450005526e-08	1.1137796438653459e-07	0.0	4.4395381278298385e-06	3.1075426927785874e-08	1.1952083672568324e-07	3.107677627458266e-08	3.1075355829079326e-08	1.992252012328844e-06	0.010088962530404838	6.176167753297876e-06	0.0	0.0	0.0	3.0880848092247905e-08	1.1316993311133943e-07	0.0	4.411751606999381e-06	3.0880928898231636e-08	1.1877276758628397e-07	3.088227057545563e-08	3.088085741801104e-08	1.97989661754088e-06	0.010026393469340991	6.137864981426016e-06	0.0	0.0	0.0	3.068933418048713e-08	1.1169318240921892e-07	0.0	4.384391307888631e-06	3.0689414290905694e-08	1.1803617314426811e-07	3.0690748429275205e-08	3.0689343453848754e-08	1.9677324510268754e-06	0.009964792807333532	6.100155035068346e-06	0.0	0.0	0.0	3.050078439719054e-08	1.0931866172701137e-07	0.0	4.357454435021427e-06	3.050086353968953e-08	1.1731097814539328e-07	3.0502190267692764e-08	3.050079361904391e-08	1.9557580748827224e-06	0.009904153262873002	6.0630334564124445e-06	0.0	0.0	0.0	3.031517645328055e-08	1.0865341951487096e-07	0.0	4.330937919710092e-06	3.031525516592056e-08	1.1659709997947672e-07	3.031657460987953e-08	3.0315185624503416e-08	1.9439719488837538e-06	0.009844467036268517	6.026495470461926e-06	0.0	0.0	0.0	3.0132486473760255e-08	1.1042739111234803e-07	0.0	4.304838384252418e-06	3.013256552780666e-08	1.158944477166058e-07	3.0133877811905155e-08	3.013249559521539e-08	1.932372410828039e-06	0.009785725710107796	5.990535924095409e-06	0.0	0.0	0.0	2.9952688693007963e-08	1.0735421780049455e-07	0.0	4.279151820123164e-06	2.995276656796071e-08	1.1520291344381491e-07	2.995407181407695e-08	2.9952697765543365e-08	1.920957517610062e-06	0.00972791944445271	5.955148793366181e-06	0.0	0.0	0.0	2.977575299127412e-08	1.01870381791942e-07	0.0	4.253874052867145e-06	2.977582906740346e-08	1.1452238478047396e-07	2.9777127395193158e-08	2.9775762015721807e-08	1.9097252703848105e-06	0.00967103811707638	5.920327881547734e-06	0.0	0.0	0.0	2.960164838491086e-08	1.1016349856017846e-07	0.0	4.229001317608282e-06	2.9601726673851537e-08	1.1385276037169665e-07	2.960301820110827e-08	2.9601657362087496e-08	1.8986738878063603e-06	0.009615072707155866	5.886067666213272e-06	0.0	0.0	0.0	2.9430347261771467e-08	1.0711112679462376e-07	0.0	4.204528622120267e-06	2.9430424444089447e-08	1.1319390582056413e-07	2.9431709286221563e-08	2.9430356192480998e-08	1.887801014349016e-06	0.009560011286187704	5.852360844902607e-06	0.0	0.0	0.0	2.9261813109538474e-08	9.850826545916237e-08	0.0	4.180450992959932e-06	2.926188756624631e-08	1.125456872353254e-07	2.9263165836415242e-08	2.9261821994568316e-08	1.8771043216938285e-06	0.009505842063427661	5.819200199516937e-06	0.0	0.0	0.0	2.9096009837702374e-08	9.509571762946621e-08	0.0	4.156763720495175e-06	2.909608307488012e-08	1.1190797782587219e-07	2.9097354884250714e-08	2.9096018677824455e-08	1.8665816240779083e-06	0.009452553970025831	5.786578953917661e-06	0.0	0.0	0.0	2.8932903565556478e-08	1.0113396228652464e-07	0.0	4.133462145809835e-06	2.8932978359433797e-08	1.1128065216703505e-07	2.8934243817301853e-08	2.893291236152902e-08	1.8562307742641442e-06	0.009400136132215218	5.754490451414746e-06	0.0	0.0	0.0	2.8772461009637878e-08	9.801578745674735e-08	0.0	4.110540736060069e-06	2.877253469223282e-08	1.106635613062797e-07	2.8773793905646142e-08	2.8772469762206365e-08	1.8460492151052069e-06	0.009348575600420095	5.722926764541184e-06	0.0	0.0	0.0	2.8614642532596e-08	9.533361206817437e-08	0.0	4.087994229718704e-06	2.8614715244591838e-08	1.1005656359487028e-07	2.8615968318579335e-08	2.8614651242490412e-08	1.836034532235173e-06	0.009297860148103326	5.691880408485755e-06	0.0	0.0	0.0	2.8459410710360924e-08	9.736684256493194e-08	0.0	4.065817455106906e-06	2.8459483816645285e-08	1.0945951980260546e-07	2.846073085433638e-08	2.8459419378297383e-08	1.8261843644989217e-06	0.009247977818179928	5.661344063408026e-06	0.0	0.0	0.0	2.8306728943717486e-08	9.734582122867812e-08	0.0	4.044004902698942e-06	2.830680184371566e-08	1.0887228160385639e-07	2.830804294622312e-08	2.8306737570399142e-08	1.8164961962481799e-06	0.009198915871199047	5.6313099305215605e-06	0.0	0.0	0.0	2.8156558238719686e-08	1.0091932650022677e-07	0.0	4.022551244719878e-06	2.8156632033223402e-08	1.0829470556567444e-07	2.8157867299802127e-08	2.8156566824835843e-08	1.806967608219425e-06	0.00915066205579724	5.601770509855831e-06	0.0	0.0	0.0	2.8008861095502192e-08	9.508462182528327e-08	0.0	4.001450565397512e-06	2.8008932976876045e-08	1.0772663242545321e-07	2.801016250465319e-08	2.8008869641729483e-08	1.7975959029990378e-06	0.009103202712045321	5.572717439135333e-06	0.0	0.0	0.0	2.786359570267282e-08	9.178612826257008e-08	0.0	3.980697401690391e-06	2.7863666435204493e-08	1.0716791510836057e-07	2.786489031947337e-08	2.7863604209673216e-08	1.788378609130179e-06	0.009056525324259346	5.544143056593488e-06	0.0	0.0	0.0	2.7720723751386167e-08	1.0007086775320207e-07	0.0	3.960286659378374e-06	2.7720796750255137e-08	1.066184164684638e-07	2.772201508471059e-08	2.7720732219809104e-08	1.779313438445314e-06	0.00901061830493319	5.516040268694693e-06	0.0	0.0	0.0	2.7580209773953386e-08	9.284724223239375e-08	0.0	3.940212130468774e-06	2.758028046823187e-08	1.0607796937583584e-07	2.7581493344400968e-08	2.758021820443751e-08	1.7703975680379908e-06	0.008965467358623937	5.488400324129299e-06	0.0	0.0	0.0	2.744201001381126e-08	9.31602732331039e-08	0.0	3.92046853404604e-06	2.7442080624349472e-08	1.0554643165826956e-07	2.7443288132124274e-08	2.744201840698021e-08	1.761628628053508e-06	0.008921060484151465	5.4612158761258326e-06	0.0	0.0	0.0	2.730608773709133e-08	9.787105278126622e-08	0.0	3.901050493309731e-06	2.7306159582657352e-08	1.0502365856215335e-07	2.730736181026587e-08	2.7306096093557675e-08	1.7530042051505627e-06	0.008877385460115635	5.434479443099854e-06	0.0	0.0	0.0	2.7172405535860078e-08	9.498020333732123e-08	0.0	3.881952149757065e-06	2.717247633553034e-08	1.0450949236590292e-07	2.7173673369292992e-08	2.717241385622505e-08	1.7445216548979839e-06	0.008834428894868863	5.408182827052443e-06	0.0	0.0	0.0	2.7040922420109792e-08	9.45206087303649e-08	0.0	3.863168080093055e-06	2.7040992921542837e-08	1.0400378706407932e-07	2.7042184846129286e-08	2.7040930704961512e-08	1.7361785464732596e-06	0.0087921784784811	5.382318492209006e-06	0.0	0.0	0.0	2.6911600710956255e-08	9.714996163709873e-08	0.0	3.844692928310076e-06	2.6911671850232866e-08	1.0350639846264089e-07	2.691285874871022e-08	2.6911608960871602e-08	1.7279724830268914e-06	0.008750622073061305	5.356879008118071e-06	0.0	0.0	0.0	2.6784403256131196e-08	9.124330397340564e-08	0.0	3.826520887399935e-06	2.6784472474371506e-08	1.0301717022614093e-07	2.678565442796565e-08	2.678441147167615e-08	1.719900849757115e-06	0.008709746437001765	5.331856268640879e-06	0.0	0.0	0.0	2.6659289524928175e-08	8.978988471379665e-08	0.0	3.8086467252647006e-06	2.6659358170779798e-08	1.0253596149623952e-07	2.6660535259199514e-08	2.665929770665606e-08	1.7119613119809027e-06	0.0086695397472222	5.307243036054105e-06	0.0	0.0	0.0	2.6536223328720264e-08	8.741360025653996e-08	0.0	3.7910650387021022e-06	2.6536291118640236e-08	1.0206262680829685e-07	2.653746341998472e-08	2.6536231477174086e-08	1.7041514518396492e-06	0.0086299897594392	5.283031814776239e-06	0.0	0.0	0.0	2.6415167189588925e-08	9.084080949008546e-08	0.0	3.7737707572716853e-06	2.6415235826288664e-08	1.0159702965595057e-07	2.6416403417228156e-08	2.6415175305300722e-08	1.6964690124073212e-06	0.008591085044336522	5.259215608142891e-06	0.0	0.0	0.0	2.6296086124202516e-08	9.310104355768806e-08	0.0	3.756758596018721e-06	2.629615530057612e-08	1.0113902775789985e-07	2.6297318256235986e-08	2.629609420769463e-08	1.6889116326767885e-06	0.008552813645528578	5.235787096821066e-06	0.0	0.0	0.0	2.6178943535885516e-08	9.742579296896208e-08	0.0	3.7400234559422376e-06	2.6179013849935593e-08	1.0068848383892569e-07	2.618017224399132e-08	2.6178951587669745e-08	1.6814770407478363e-06	0.008515164057870504	5.212739237722949e-06	0.0	0.0	0.0	2.6063704209189003e-08	8.917052589919883e-08	0.0	3.723559686766646e-06	2.60637719241756e-08	1.0024524578295374e-07	2.606492582855288e-08	2.606371222976728e-08	1.6741626972499898e-06	0.00847812342174113	5.190064158558707e-06	0.0	0.0	0.0	2.5950328782651733e-08	9.444567504113174e-08	0.0	3.7073627751398524e-06	2.5950397930964752e-08	9.980919208104771e-08	2.5951547416448074e-08	2.5950336772513932e-08	1.666966612126324e-06	0.008441681659259386	5.167755689999276e-06	0.0	0.0	0.0	2.583878640962076e-08	8.698483823500707e-08	0.0	3.6914271973973646e-06	2.5838853206334966e-08	9.93801740256833e-08	2.5839998342013677e-08	2.5838794369249132e-08	1.6598863050232273e-06	0.008405826209669218	5.145806142714725e-06	0.0	0.0	0.0	2.572903864343474e-08	9.109341766184012e-08	0.0	3.675748492231646e-06	2.572910652225597e-08	9.8958071509082e-08	2.5730247376089066e-08	2.572904657329984e-08	1.652919808125146e-06	0.00837054710772316	5.124209416325259e-06	0.0	0.0	0.0	2.5621054982187128e-08	8.536006541870235e-08	0.0	3.6603213942081133e-06	2.5621121022250623e-08	9.854274277560469e-08	2.5622257660621207e-08	2.562106288275193e-08	1.6460647628228435e-06	0.008335832409185041	5.102958198925503e-06	0.0	0.0	0.0	2.551479886634021e-08	9.144826273438536e-08	0.0	3.6451415958968472e-06	2.5514866555371493e-08	9.813407186009745e-08	2.551599904359323e-08	2.5514806738056856e-08	1.6393192721451352e-06	0.008301672507568579	5.0820466097615535e-06	0.0	0.0	0.0	2.5410240892117293e-08	9.165561448689026e-08	0.0	3.630204134280121e-06	2.541030838192385e-08	9.77319251483883e-08	2.5411436783871045e-08	2.541024873543076e-08	1.6326811195582841e-06	0.00826805617811582	5.061467777381458e-06	0.0	0.0	0.0	2.5307346702248756e-08	8.846095575698009e-08	0.0	3.6155042602695773e-06	2.5307413259608007e-08	9.733617478551396e-08	2.5308537637826926e-08	2.530735451759416e-08	1.6261481911892996e-06	0.008234972715946512	5.0412151485975474e-06	0.0	0.0	0.0	2.5206083530787192e-08	8.81069938994734e-08	0.0	3.6010374977298344e-06	2.5206149856670523e-08	9.694670026476255e-08	2.5207270272504825e-08	2.520609131859057e-08	1.6197185020119285e-06	0.008202412068666872	5.021282569665175e-06	0.0	0.0	0.0	2.510642060900119e-08	9.063332404256755e-08	0.0	3.5867994764847907e-06	2.5106487583026628e-08	9.65633839319928e-08	2.510760409666401e-08	2.510642836968041e-08	1.6133901166021373e-06	0.008170364435071669	5.001664040613172e-06	0.0	0.0	0.0	2.5008327937027084e-08	8.96353752049601e-08	0.0	3.572785633365856e-06	2.5008394497767294e-08	9.618610293758879e-08	2.5009507168115445e-08	2.5008335670992196e-08	1.6071610030058432e-06	0.008138819525127641	4.982353262208711e-06	0.0	0.0	0.0	2.4911774018691968e-08	8.92893046775026e-08	0.0	3.5589916474949455e-06	2.491184035589959e-08	9.581474095468575e-08	2.4912949240704456e-08	2.491178172634426e-08	1.6010292446580677e-06	0.008107767633136906	4.963344292942347e-06	0.0	0.0	0.0	2.4816729146440717e-08	9.235626850936586e-08	0.0	3.5454133919135597e-06	2.4816796269781163e-08	9.544918687699561e-08	2.4817901425714083e-08	2.481673682817358e-08	1.5949930161079478e-06	0.008077199514808498	4.94463147377083e-06	0.0	0.0	0.0	2.4723165025049814e-08	8.56180011011777e-08	0.0	3.5320462659868648e-06	2.4723230036303627e-08	9.508931684644514e-08	2.4724331518691144e-08	2.4723172681249344e-08	1.589050260556557e-06	0.008047104754300292	4.926208428432319e-06	0.0	0.0	0.0	2.463104977320079e-08	8.426905340603435e-08	0.0	3.5188863533381227e-06	2.463111424181562e-08	9.473502542594032e-08	2.4632212104991567e-08	2.4631057404243836e-08	1.583199249629396e-06	0.008017474598923165	4.908069798831844e-06	0.0	0.0	0.0	2.4540356600412096e-08	8.858985257642607e-08	0.0	3.5059298498972242e-06	2.4540422258766576e-08	9.438621020185039e-08	2.4541516556118003e-08	2.4540364206668807e-08	1.5774383071112667e-06	0.007988300560126168	4.890210388574829e-06	0.0	0.0	0.0	2.445105952470447e-08	8.76356871679508e-08	0.0	3.4931725648840117e-06	2.4451124752867763e-08	9.404275835001949e-08	2.445221553660115e-08	2.4451067106538616e-08	1.5717655657447421e-06	0.00795957318191867	4.872624409001189e-06	0.0	0.0	0.0	2.4363129602769387e-08	8.116911480876438e-08	0.0	3.480610368167905e-06	2.436319281435349e-08	9.370455867907203e-08	2.4364280135518904e-08	2.436313716053664e-08	1.5661791864915936e-06	0.007931283151213896	4.85530615893396e-06	0.0	0.0	0.0	2.427653832871411e-08	8.1764655000569e-08	0.0	3.4682397119266768e-06	2.4276601609323826e-08	9.337151567403134e-08	2.427768551810968e-08	2.4276545862762217e-08	1.5606776090775439e-06	0.007903422566596317	4.83825080140718e-06	0.0	0.0	0.0	2.419126151770304e-08	8.564893319127882e-08	0.0	3.4560569839962045e-06	2.419132585353956e-08	9.304353208784796e-08	2.419240639921826e-08	2.4191269028373964e-08	1.555259239053692e-06	0.007875983353591926	4.821453393505294e-06	0.0	0.0	0.0	2.4107274455152195e-08	8.77379187357893e-08	0.0	3.44405843624796e-06	2.4107339311102715e-08	9.2720507013249e-08	2.4108416541937933e-08	2.4107281942781703e-08	1.5499224134123205e-06	0.00784895709054546	4.804908779766796e-06	0.0	0.0	0.0	2.4024551363747186e-08	8.672781352583806e-08	0.0	3.4322403307224546e-06	2.4024615817307446e-08	9.240233981677761e-08	2.4025689780545205e-08	2.4024558828664157e-08	1.544665471786386e-06	0.00782233536917616	4.788611812914685e-06	0.0	0.0	0.0	2.3943066507096026e-08	8.36921622473602e-08	0.0	3.4205990326105466e-06	2.39431299294665e-08	9.208893264197071e-08	2.3944200671369243e-08	2.3943073949622396e-08	1.5394868004658946e-06	0.007796110017478862	4.772557490313525e-06	0.0	0.0	0.0	2.3862794872014838e-08	8.448600031989523e-08	0.0	3.4091312270964567e-06	2.3862858444685456e-08	9.178019624694855e-08	2.386392601069388e-08	2.3862802292465806e-08	1.53438493904086e-06	0.007770273639765378	4.756741284581525e-06	0.0	0.0	0.0	2.3783713821589107e-08	8.851186886487248e-08	0.0	3.397833648226987e-06	2.378377850210377e-08	9.147604270534636e-08	2.3784842936841048e-08	2.3783721220274343e-08	1.5293584474719825e-06	0.007744818943508219	4.74115873148644e-06	0.0	0.0	0.0	2.370580103465209e-08	8.496683163132752e-08	0.0	3.386702647485773e-06	2.3705864563140895e-08	9.117637379188218e-08	2.370692591018896e-08	2.3705808411875725e-08	1.5244056978474687e-06	0.007719737684790807	4.725804784358243e-06	0.0	0.0	0.0	2.3629031277846493e-08	8.46894345316012e-08	0.0	3.3757350761760366e-06	2.3629094587703146e-08	9.088110473698598e-08	2.3630152889854684e-08	2.3629038633905496e-08	1.5195253015422588e-06	0.007695022831453672	4.710675138352503e-06	0.0	0.0	0.0	2.35533830269448e-08	8.631676471682342e-08	0.0	3.3649278195031346e-06	2.3553446773005036e-08	9.059015168381142e-08	2.3554502072270275e-08	2.35533903621308e-08	1.514715884685452e-06	0.007670667426054325	4.695765534363611e-06	0.0	0.0	0.0	2.3478834986413696e-08	8.545072687092608e-08	0.0	3.3542776263182004e-06	2.3478898361879446e-08	9.030342710481622e-08	2.3479950699387547e-08	2.347884230101304e-08	1.509976003562031e-06	0.007646664157461219	4.681071496754406e-06	0.0	0.0	0.0	2.340536477806133e-08	8.105436997888648e-08	0.0	3.3437812678824033e-06	2.34054267540274e-08	9.002084407579707e-08	2.3406476170028564e-08	2.3405372072354325e-08	1.5053042239513984e-06	0.007623005762624053	4.666588579320782e-06	0.0	0.0	0.0	2.3332950170861165e-08	7.773693096109123e-08	0.0	3.3334357571110762e-06	2.333301104061916e-08	8.974232217819855e-08	2.3334057574595332e-08	2.333295744512211e-08	1.500699225508434e-06	0.007599685555163937	4.652312688888452e-06	0.0	0.0	0.0	2.3261570698936547e-08	8.390528829743425e-08	0.0	3.3232385172968525e-06	2.326163318526214e-08	8.946779204129504e-08	2.3262676876132354e-08	2.3261577953434517e-08	1.4961598841656211e-06	0.007576697842659403	4.6382403407736495e-06	0.0	0.0	0.0	2.3191208938864927e-08	8.21082570297384e-08	0.0	3.3131863703045996e-06	2.319127094190366e-08	8.91971681033695e-08	2.3192311827687466e-08	2.3191216173865273e-08	1.4916847828476548e-06	0.007554035448891073	4.624367141918966e-06	0.0	0.0	0.0	2.3121842925353044e-08	8.47352874681042e-08	0.0	3.3032766496573608e-06	2.31219056458461e-08	8.893037857714063e-08	2.3122943763917472e-08	2.3121850141114923e-08	1.4872727490365606e-06	0.007531692436087566	4.610689457431882e-06	0.0	0.0	0.0	2.305345448393398e-08	8.322218736870899e-08	0.0	3.293506405648342e-06	2.3053516649949997e-08	8.866734405055531e-08	2.305455203686916e-08	2.3053461680712214e-08	1.482922470620458e-06	0.007509662159572321	4.5972032196537796e-06	0.0	0.0	0.0	2.2986023276309058e-08	8.554323789440618e-08	0.0	3.2838730805375917e-06	2.2986086050647884e-08	8.840799566375519e-08	2.298711874235859e-08	2.2986030454352858e-08	1.4786328231248222e-06	0.007487938924871505	4.5839049426306116e-06	0.0	0.0	0.0	2.2919531872703878e-08	8.26715426418862e-08	0.0	3.274373774658095e-06	2.2919593551085034e-08	8.815225535193635e-08	2.292062358271095e-08	2.2919539032258325e-08	1.4744025138394456e-06	0.0074665161855635605	4.570790618847846e-06	0.0	0.0	0.0	2.2853960235540134e-08	8.191364636726023e-08	0.0	3.2650060029332004e-06	2.2854021756318535e-08	8.790005621148809e-08	2.2855049162385524e-08	2.2853967376844664e-08	1.4702304504165336e-06	0.007445388409868088	4.557856861946851e-06	0.0	0.0	0.0	2.2789291433020646e-08	7.965918193373098e-08	0.0	3.2557671225397978e-06	2.2789352167295012e-08	8.765132709222425e-08	2.2790376981615592e-08	2.278929855631066e-08	1.4661154595970404e-06	0.007424549656271984	4.545100034726876e-06	0.0	0.0	0.0	2.2725507279136792e-08	8.203830928731198e-08	0.0	3.246654830803842e-06	2.272556866582608e-08	8.740600600112688e-08	2.2726590921679113e-08	2.2725514384642808e-08	1.462056532288827e-06	0.007403994814608401	4.532517008930955e-06	0.0	0.0	0.0	2.2662592132600157e-08	8.023669448833025e-08	0.0	3.2376665044939773e-06	2.2662652890017084e-08	8.716402231554367e-08	2.266367261995153e-08	2.2662599220549136e-08	1.4580525005929024e-06	0.007383717970511465	4.5201041639717375e-06	0.0	0.0	0.0	2.2600527890468965e-08	8.100528894972077e-08	0.0	3.2287998534351476e-06	2.260058880919625e-08	8.692531437905968e-08	2.2601606045203574e-08	2.260053496108284e-08	1.4541023569963893e-06	0.007363714021815818	4.507858376484268e-06	0.0	0.0	0.0	2.2539298935914692e-08	8.388073890431745e-08	0.0	3.2200526218321064e-06	2.2539360633349914e-08	8.668982146086798e-08	2.2540375406864652e-08	2.2539305989411634e-08	1.4502051076249342e-06	0.007343977935424702	4.495776565382584e-06	0.0	0.0	0.0	2.2478889863503758e-08	7.784592482174992e-08	0.0	3.2114221399553763e-06	2.247894967515969e-08	8.645747168668833e-08	2.2479962016822906e-08	2.2478896900098174e-08	1.4463595565568156e-06	0.007324503655069374	4.483855023199413e-06	0.0	0.0	0.0	2.24192821358943e-08	8.086712484877375e-08	0.0	3.202906506389935e-06	2.2419342625110663e-08	8.622821386608923e-08	2.2420352565170447e-08	2.2419289155795107e-08	1.442564877521977e-06	0.007305286996409501	4.472091188445996e-06	0.0	0.0	0.0	2.236046294563993e-08	8.194503663570684e-08	0.0	3.1945034864607455e-06	2.236052384105067e-08	8.600198783696241e-08	2.2361531409178004e-08	2.2360469949053447e-08	1.4388200822983094e-06	0.007286322954975614	4.4604819975552e-06	0.0	0.0	0.0	2.2302416974901078e-08	8.29991750675153e-08	0.0	3.186210905115113e-06	2.2302478098177905e-08	8.577873504239313e-08	2.2303483323472744e-08	2.2302423962029706e-08	1.435124207652833e-06	0.007267606652847404	4.4490244644268545e-06	0.0	0.0	0.0	2.224512929317298e-08	7.551787899374301e-08	0.0	3.1780262881983683e-06	2.2245188078144972e-08	8.55583888733727e-08	2.224619098896683e-08	2.224513626421522e-08	1.4314761444549165e-06	0.007249132473275819	4.437715150653267e-06	0.0	0.0	0.0	2.2188582708412025e-08	8.01000301180267e-08	0.0	3.169948068457351e-06	2.2188642810434284e-08	8.534090713560961e-08	2.2189643434886366e-08	2.2188589663561256e-08	1.4278752217232276e-06	0.007230897018312838	4.4265519761603446e-06	0.0	0.0	0.0	2.213276682024617e-08	8.111059217125352e-08	0.0	3.1619740844385945e-06	2.2132827165466187e-08	8.512623163842887e-08	2.213382553105292e-08	2.213277375969415e-08	1.4243204775207274e-06	0.007212895416605658	4.415531958860864e-06	0.0	0.0	0.0	2.207766671823517e-08	7.816577185948081e-08	0.0	3.1541021849007157e-06	2.207772608515042e-08	8.491430446611481e-08	2.207872221877262e-08	2.2077673642169548e-08	1.420810953382955e-06	0.007195122814388047	4.404652127431861e-06	0.0	0.0	0.0	2.2023267545760054e-08	7.534717187967806e-08	0.0	3.1463304285747793e-06	2.2023325981099194e-08	8.470507335565083e-08	2.2024319909159447e-08	2.202327445436432e-08	1.4173457914465358e-06	0.007177574867341426	4.393909822429239e-06	0.0	0.0	0.0	2.1969556005596957e-08	7.608206727404217e-08	0.0	3.138657066892586e-06	2.1969614613736565e-08	8.449849123175565e-08	2.1970606362233195e-08	2.1969562899051226e-08	1.4139242254160065e-06	0.007160247694851232	4.383302668282867e-06	0.0	0.0	0.0	2.19165202198925e-08	7.498196231335532e-08	0.0	3.1310801597943967e-06	2.1916578403165834e-08	8.429450586407138e-08	2.1917567997572046e-08	2.191652709837417e-08	1.410545393758612e-06	0.0071431369340209105	4.372827994169204e-06	0.0	0.0	0.0	2.1864146834525394e-08	7.571702819354577e-08	0.0	3.1235979704816874e-06	2.1864205192215078e-08	8.40930704942557e-08	2.1865192657583407e-08	2.186415369820826e-08	1.4072085326075398e-06	0.007126238716537638	4.362483432044441e-06	0.0	0.0	0.0	2.1812424009273747e-08	7.430584430017289e-08	0.0	3.116208622421665e-06	2.181248184566429e-08	8.389413460224542e-08	2.1813467206534156e-08	2.181243085832878e-08	1.4039128078311498e-06	0.007109548818267922	4.352266396030003e-06	0.0	0.0	0.0	2.176133881474117e-08	7.387550482292768e-08	0.0	3.1089104152437432e-06	2.176139646133909e-08	8.369765241045804e-08	2.1762379741827255e-08	2.1761345649335808e-08	1.4006574699836161e-06	0.007093063443930133	4.342174562786646e-06	0.0	0.0	0.0	2.1710879634228575e-08	7.518625352324047e-08	0.0	3.1017017185526813e-06	2.1710937626866973e-08	8.350358002516374e-08	2.1711918850693258e-08	2.1710886454527397e-08	1.397441801654438e-06	0.007076778960472101	4.332205708288242e-06	0.0	0.0	0.0	2.166103534760265e-08	7.883488423714227e-08	0.0	3.094580964176038e-06	2.1661094365415484e-08	8.331187522778628e-08	2.1662073555922453e-08	2.166104215376756e-08	1.3942651133910704e-06	0.007060691876423485	4.322357695180969e-06	0.0	0.0	0.0	2.161179526809174e-08	7.393942127470772e-08	0.0	3.087546159458403e-06	2.1611852729007907e-08	8.312248437227783e-08	2.1612829908922695e-08	2.16118020602821e-08	1.3911265090854117e-06	0.007044797653805519	4.31262774544401e-06	0.0	0.0	0.0	2.1563145505587464e-08	7.777901090013631e-08	0.0	3.080596049816462e-06	2.15632039357844e-08	8.293537368226035e-08	2.1564179127609204e-08	2.156315228395834e-08	1.3880254486519287e-06	0.00702909355754879	4.303014184783515e-06	0.0	0.0	0.0	2.1515077688619154e-08	7.087332800150655e-08	0.0	3.0737286509719685e-06	2.151513409641839e-08	8.27504897372638e-08	2.151610732202993e-08	2.151508445332418e-08	1.3849610377673681e-06	0.007013575058715118	4.293514240709975e-06	0.0	0.0	0.0	2.1467577954734872e-08	7.230393036854508e-08	0.0	3.066942751666314e-06	2.1467634732317697e-08	8.256779992732409e-08	2.1468606013373064e-08	2.1467584705923317e-08	1.3819327546740816e-06	0.00699823951505042	4.284126295746637e-06	0.0	0.0	0.0	2.1420638216549476e-08	7.677630408110616e-08	0.0	3.0602369881582243e-06	2.1420696297602792e-08	8.238726753752828e-08	2.142166565544754e-08	2.1420644954369197e-08	1.378940002305242e-06	0.006983083902934199	4.2748484989446786e-06	0.0	0.0	0.0	2.137424921931675e-08	7.716031428591361e-08	0.0	3.053609725653147e-06	2.1374307349179435e-08	8.220884855598806e-08	2.1375274804688208e-08	2.137425594391353e-08	1.3759820504457216e-06	0.006968104524481011	4.265678586572087e-06	0.0	0.0	0.0	2.1328399644373375e-08	7.1800873970422e-08	0.0	3.047059277783945e-06	2.132845608298054e-08	8.203249758245892e-08	2.132942165652159e-08	2.132840635588974e-08	1.3730581428061814e-06	0.006953297549765888	4.2566142140615566e-06	0.0	0.0	0.0	2.128307776887932e-08	7.683118848829319e-08	0.0	3.0405846698124036e-06	2.12831356759607e-08	8.185818837446183e-08	2.1284099387779332e-08	2.1283084467454276e-08	1.3701678675075386e-06	0.006938660892967076	4.247654104573746e-06	0.0	0.0	0.0	2.1238277208637166e-08	7.354959937986857e-08	0.0	3.034184178877973e-06	2.1238334068637537e-08	8.168587454938681e-08	2.1239295938433785e-08	2.1238283894409008e-08	1.3673104477083115e-06	0.006924190620085608	4.238795849823799e-06	0.0	0.0	0.0	2.11939859222188e-08	7.887411319323529e-08	0.0	3.0278568141933726e-06	2.1194044325651037e-08	8.15155294327764e-08	2.1195004372972933e-08	2.1193992595322018e-08	1.36448546066228e-06	0.006909884590271063	4.2300381392797315e-06	0.0	0.0	0.0	2.1150197356963392e-08	7.628949285917035e-08	0.0	3.021600909210406e-06	2.1150254781693308e-08	8.134710815807595e-08	2.11512130255557e-08	2.1150204017531524e-08	1.3616921541450958e-06	0.006895738994188733	4.22137864097148e-06	0.0	0.0	0.0	2.110689985301688e-08	7.619519227459507e-08	0.0	3.015415305554192e-06	2.110695732838948e-08	8.118057953923506e-08	2.1107913787556168e-08	2.1106906501179758e-08	1.3589300230492763e-06	0.006881751273909586	4.2128157890326075e-06	0.0	0.0	0.0	2.106408558104542e-08	7.666229836287548e-08	0.0	3.0092987418452725e-06	2.1064143136410367e-08	8.101590961730406e-08	2.1065097829315842e-08	2.106409221693119e-08	1.3561985089668486e-06	0.00686791860159256	4.204347852353412e-06	0.0	0.0	0.0	2.1021745885498258e-08	7.279973676612313e-08	0.0	3.0032497918911123e-06	2.1021802222824227e-08	8.085305999640286e-08	2.1022755167484063e-08	2.102175250923283e-08	1.3534969737773772e-06	0.006854237745730388	4.195972852702602e-06	0.0	0.0	0.0	2.0979870875216028e-08	7.333441565045081e-08	0.0	2.9972674133814104e-06	2.0979927291678015e-08	8.069200261517952e-08	2.0980878505887194e-08	2.097987748692242e-08	1.3508249637012468e-06	0.006840706408324214	4.187689383334212e-06	0.0	0.0	0.0	2.093845351646745e-08	7.558710679344207e-08	0.0	2.9913504969307082e-06	2.093851057753202e-08	8.053270760656513e-08	2.093946007882521e-08	2.0938460116267213e-08	1.3481819920981211e-06	0.006827322124967928	4.179495935628327e-06	0.0	0.0	0.0	2.089748626615121e-08	7.537795533720061e-08	0.0	2.985497755457112e-06	2.0897543071184155e-08	8.037514031979248e-08	2.089849087672226e-08	2.0897492854164154e-08	1.3455674835862806e-06	0.006814081981869063	4.1713907258498516e-06	0.0	0.0	0.0	2.085696020558924e-08	6.948783109729386e-08	0.0	2.979707834988332e-06	2.0857015295228924e-08	8.021926430331271e-08	2.085796142176951e-08	2.0856966781932578e-08	1.3429808314543581e-06	0.006800982906579986	4.16337187313759e-06	0.0	0.0	0.0	2.0816865930472757e-08	7.066920382268298e-08	0.0	2.9739798888394322e-06	2.0816921323012688e-08	8.006505676230796e-08	2.0817865787171423e-08	2.0816872495260925e-08	1.340421672713596e-06	0.006788023060872834	4.155438252208603e-06	0.0	0.0	0.0	2.0777197814386194e-08	7.195285025466596e-08	0.0	2.968312831808125e-06	2.0777253558394687e-08	7.991248848085963e-08	2.0778196376510065e-08	2.0777204367732717e-08	1.337889527926606e-06	0.0067752000168215245	4.147588376769309e-06	0.0	0.0	0.0	2.0737948425859728e-08	7.480249690386335e-08	0.0	2.962705640498837e-06	2.0738004837860323e-08	7.976153190699533e-08	2.0738946026014626e-08	2.0737954967876258e-08	1.3353839456892231e-06	0.0067625114884627266	4.139820847432025e-06	0.0	0.0	0.0	2.069911076795323e-08	7.328500808276236e-08	0.0	2.9571571197888204e-06	2.069916679589269e-08	7.961215486565924e-08	2.0700106369823486e-08	2.0699117298749688e-08	1.3329043920822446e-06	0.006749954771974091	4.13213400899952e-06	0.0	0.0	0.0	2.0660676564678165e-08	7.405243381517971e-08	0.0	2.951666319619823e-06	2.0660732782308003e-08	7.946433177922751e-08	2.066167075752731e-08	2.0660683084362063e-08	1.330450450048859e-06	0.006737527755329289	4.1245265685655e-06	0.0	0.0	0.0	2.062263935150153e-08	7.674782847753594e-08	0.0	2.946232315872178e-06	2.0622696328484063e-08	7.931803776838975e-08	2.062363272028692e-08	2.062264586017889e-08	1.3280217140014141e-06	0.006725228384583118	4.116997268778966e-06	0.0	0.0	0.0	2.058499284166688e-08	7.012449801717345e-08	0.0	2.9408537234597873e-06	2.0585047739289093e-08	7.917323554419024e-08	2.0585982562496343e-08	2.0584999339442258e-08	1.3256175541711403e-06	0.006713053470531899	4.109544157289939e-06	0.0	0.0	0.0	2.0547727273420983e-08	7.478302334780875e-08	0.0	2.9355300471956264e-06	2.0547783548403683e-08	7.902991177463103e-08	2.054871681784646e-08	2.0547733760395592e-08	1.3232377721280554e-06	0.0067010020082830845	4.102166618969603e-06	0.0	0.0	0.0	2.051083957111996e-08	6.904860367086105e-08	0.0	2.930259900353503e-06	2.0510894049228136e-08	7.888802912664932e-08	2.051182577925056e-08	2.0510846047395217e-08	1.3208817354985846e-06	0.006689070795443835	4.09486269339105e-06	0.0	0.0	0.0	2.0474319932625836e-08	7.503283457557534e-08	0.0	2.9250428477689658e-06	2.0474376195580797e-08	7.874757588416105e-08	2.047530640055768e-08	2.047432639829972e-08	1.3185492731041866e-06	0.006677258965125309	4.087631849907789e-06	0.0	0.0	0.0	2.043816570470649e-08	6.883681623713258e-08	0.0	2.9198774647402367e-06	2.04382200150666e-08	7.86085136918145e-08	2.0439148708851767e-08	2.043817215987734e-08	1.3162397321465408e-06	0.006665563211505038	4.080472064771058e-06	0.0	0.0	0.0	2.040236676861443e-08	7.312659449043124e-08	0.0	2.914763299533711e-06	2.0402422345538023e-08	7.847083038750346e-08	2.0403349541997662e-08	2.0402373213376863e-08	1.3139529320853432e-06	0.00665398262028717	4.07338277831018e-06	0.0	0.0	0.0	2.0366920325996476e-08	6.914172633642032e-08	0.0	2.9096991293813363e-06	2.036697462803678e-08	7.833449305216887e-08	2.0367900340616074e-08	2.0366926760445344e-08	1.3116883165027797e-06	0.006642514373724063	4.066362265570492e-06	0.0	0.0	0.0	2.033181775207634e-08	6.956029476581174e-08	0.0	2.904684277869288e-06	2.033187212778742e-08	7.819948347513922e-08	2.033279636980939e-08	2.0331824176303512e-08	1.3094455941304637e-06	0.006631156996791558	4.059409623604442e-06	0.0	0.0	0.0	2.0297054532115495e-08	6.832890827405183e-08	0.0	2.89971783734019e-06	2.0297108491442168e-08	7.80657772204683e-08	2.0298031275974188e-08	2.0297060946212064e-08	1.3072243604277214e-06	0.006619908440852684	4.0525235983007145e-06	0.0	0.0	0.0	2.0262624395555595e-08	6.82130011413774e-08	0.0	2.8947990294927025e-06	2.0262678271080157e-08	7.793335333461945e-08	2.0263599610999782e-08	2.0262630799610887e-08	1.3050242728836127e-06	0.006608766971391313	4.045703127849777e-06	0.0	0.0	0.0	2.0228522033347686e-08	7.005274889218414e-08	0.0	2.88992713533025e-06	2.0228576433885973e-08	7.780219246061458e-08	2.0229496341909006e-08	2.0228528427449768e-08	1.3028450171183968e-06	0.0065977309963490115	4.038947237652894e-06	0.0	0.0	0.0	2.019474257249703e-08	7.238051135685121e-08	0.0	2.885101386064937e-06	2.0194797598540974e-08	7.76722739010796e-08	2.019571608718522e-08	2.019474895673286e-08	1.3006862531730566e-06	0.006586798794134534	4.032254873810093e-06	0.0	0.0	0.0	2.0161280743502407e-08	6.933392178055843e-08	0.0	2.8803207870872616e-06	2.016133480309775e-08	7.754357087930233e-08	2.016225188455969e-08	2.016128711795762e-08	1.2985475316794876e-06	0.006575968089106044	4.0256246432352835e-06	0.0	0.0	0.0	2.0128129580931123e-08	7.26028594993292e-08	0.0	2.875584828305112e-06	2.012818447697471e-08	7.741606966227833e-08	2.0129100163387173e-08	2.0128135945689085e-08	1.2964286372322533e-06	0.006565237790415701	4.019055878164331e-06	0.0	0.0	0.0	2.0095285745962128e-08	7.4785264971513e-08	0.0	2.8708927624396407e-06	2.009534138941062e-08	7.728975013170029e-08	2.0096255692714412e-08	2.0095292101105852e-08	1.2943292394453885e-06	0.006554606224951224	4.012547554374543e-06	0.0	0.0	0.0	2.006274411748066e-08	7.19093119346561e-08	0.0	2.866243633091277e-06	2.0062798845924956e-08	7.716458653957471e-08	2.006371177774219e-08	2.006275046309185e-08	1.2922489047697683e-06	0.00654407119718097	4.006098327818881e-06	0.0	0.0	0.0	2.003049797524928e-08	7.454415518437087e-08	0.0	2.8616369555612247e-06	2.003055345368734e-08	7.704056583655567e-08	2.0031465025578504e-08	2.00305043114074e-08	1.2901874282816987e-06	0.006533631669338586	3.99970756322672e-06	0.0	0.0	0.0	1.9998544142914515e-08	6.877427650228129e-08	0.0	2.857071671020157e-06	1.999859780127028e-08	7.691765951716292e-08	1.999950802441543e-08	1.9998550469698673e-08	1.2881443258668617e-06	0.006523285189829779	3.9933737597898e-06	0.0	0.0	0.0	1.9966875116432364e-08	7.266902431418946e-08	0.0	2.8525475000001073e-06	1.9966929932352144e-08	7.679586005708129e-08	1.9967838817977525e-08	1.9966881433918963e-08	1.286119491569819e-06	0.006513031222066544	3.9870965890549095e-06	0.0	0.0	0.0	1.99354892535372e-08	7.305816636299548e-08	0.0	2.8480636296286534e-06	1.9935544157078032e-08	7.667514557226028e-08	1.9936451716156066e-08	1.993549556180309e-08	1.28411255940539e-06	0.006502867912664685	3.980874916432575e-06	0.0	0.0	0.0	1.9904380881279895e-08	7.294416261977946e-08	0.0	2.8436193784991328e-06	1.9904435705786025e-08	7.65554977178513e-08	1.9905341949103112e-08	1.990438718040015e-08	1.2821232265436411e-06	0.006492793728060367	3.9747078031244705e-06	0.0	0.0	0.0	1.9873545305667533e-08	6.834441002418598e-08	0.0	2.839213900321068e-06	1.9873598654720774e-08	7.643689371018742e-08	1.9874503592783387e-08	1.987355159571594e-08	1.2801511096200402e-06	0.006482806726860962	3.9685940606612274e-06	0.0	0.0	0.0	1.984297658435131e-08	7.112161657406048e-08	0.0	2.8348468745344964e-06	1.9843030759952763e-08	7.631932491877024e-08	1.984393440327721e-08	1.9842982865399704e-08	1.2781960807267232e-06	0.00647290626131265	3.962533292531713e-06	0.0	0.0	0.0	1.9812672734775722e-08	6.86126346078779e-08	0.0	2.8305174558994547e-06	1.981272610508787e-08	7.620276858824546e-08	1.9813628463902857e-08	1.9812679006896096e-08	1.2762577557465735e-06	0.006463090386212845	3.9565243079323075e-06	0.0	0.0	0.0	1.9782627802920645e-08	6.715816726068766e-08	0.0	2.8262250702380275e-06	1.9782680671020354e-08	7.608720926051781e-08	1.9783581755413925e-08	1.978263406618296e-08	1.2743358819112072e-06	0.006453357821512475	3.95056632326203e-06	0.0	0.0	0.0	1.975283787078022e-08	6.7579458244327e-08	0.0	2.8219691978925506e-06	1.9752890820258437e-08	7.59726329452373e-08	1.975379064020599e-08	1.9752844125253503e-08	1.2724302326625187e-06	0.0064437074198922225	3.944658636175882e-06	0.0	0.0	0.0	1.972329942662871e-08	7.228054822182256e-08	0.0	2.81774944414553e-06	1.9723353789828035e-08	7.585902901558185e-08	1.9724252355256245e-08	1.9723305672381224e-08	1.2705406413562996e-06	0.006434138337438925	3.93880073007122e-06	0.0	0.0	0.0	1.969400988745264e-08	6.708929044963403e-08	0.0	2.813564811730707e-06	1.9694062599248696e-08	7.574637062356007e-08	1.9694959919698212e-08	1.9694016124552373e-08	1.2686666478678584e-06	0.006424648244047714	3.932991178506405e-06	0.0	0.0	0.0	1.966496212104102e-08	7.048171141203834e-08	0.0	2.8094150957857814e-06	1.9665015814433838e-08	7.563465225345291e-08	1.9665911899496133e-08	1.9664968349553207e-08	1.2668081770705263e-06	0.006415236759253152	3.927229748597765e-06	0.0	0.0	0.0	1.9636154962975973e-08	6.610402674911693e-08	0.0	2.805299419947166e-06	1.9636207301158168e-08	7.552385031209484e-08	1.9637102160102652e-08	1.963616118296631e-08	1.2649648272190761e-06	0.00640590184858574	3.921515194889398e-06	0.0	0.0	0.0	1.9607582185975684e-08	6.679486728913068e-08	0.0	2.801217444740851e-06	1.960763468313507e-08	7.541395565992277e-08	1.96085283251995e-08	1.960758839750757e-08	1.26313645652248e-06	0.006396642793991236	3.915847077825908e-06	0.0	0.0	0.0	1.9579241592263033e-08	6.594391496814254e-08	0.0	2.797168575455182e-06	1.957929379755516e-08	7.530495228613605e-08	1.9580186231803877e-08	1.957924779539971e-08	1.2613227990722692e-06	0.006387458248881728	3.910224573067079e-06	0.0	0.0	0.0	1.955112906013572e-08	7.164959054054745e-08	0.0	2.7931525747124e-06	1.9551182982755746e-08	7.519683379972376e-08	1.9552074218271592e-08	1.9551135254939226e-08	1.2595237617588467e-06	0.006378347741727778	3.904647391977242e-06	0.0	0.0	0.0	1.9523243146415624e-08	6.650755932859537e-08	0.0	2.7891684703044674e-06	1.9523295433668855e-08	7.508957402735805e-08	1.9524185479143684e-08	1.9523249332948212e-08	1.2577388938290085e-06	0.006369308989884496	3.899114137165452e-06	0.0	0.0	0.0	1.9495576864145202e-08	7.037837158698337e-08	0.0	2.785216141936792e-06	1.94956303081519e-08	7.498316973002679e-08	1.949651917235855e-08	1.9495583042466322e-08	1.2559681588375003e-06	0.006360341808772266	3.893624695664749e-06	0.0	0.0	0.0	1.946812964849034e-08	6.977808238208867e-08	0.0	2.7812949135463863e-06	1.9468182873995744e-08	7.487760270693185e-08	1.9469070565473673e-08	1.94681358186601e-08	1.2542112490238554e-06	0.0063514446398657415	3.888178113384696e-06	0.0	0.0	0.0	1.944089672899718e-08	6.685654721226787e-08	0.0	2.777404194915617e-06	1.9440948999862925e-08	7.477285706831878e-08	1.9441835526964303e-08	1.9440902891074042e-08	1.2524678982086794e-06	0.006342616135207267	3.882773565142993e-06	0.0	0.0	0.0	1.9413873979752932e-08	6.723156749364296e-08	0.0	2.773543652623311e-06	1.9413926351849017e-08	7.466892383763321e-08	1.9414811722881937e-08	1.941388013379405e-08	1.2507379652910182e-06	0.006333855580239193	3.877410613521609e-06	0.0	0.0	0.0	1.938705921366717e-08	6.863970229585997e-08	0.0	2.7697128630282474e-06	1.9387111964567586e-08	7.456579160954555e-08	1.93879961877373e-08	1.938706535972945e-08	1.249021263818349e-06	0.006325162030743787	3.872088680503754e-06	0.0	0.0	0.0	1.9360449540655267e-08	6.989056657390834e-08	0.0	2.7659113691408943e-06	1.936050263921114e-08	7.446344808095318e-08	1.936138572260284e-08	1.936045567879491e-08	1.2473175915462656e-06	0.006316534462532469	3.866807139115542e-06	0.0	0.0	0.0	1.9334041825846955e-08	6.441401958134771e-08	0.0	2.7621384323958535e-06	1.9334093206099358e-08	7.436187336847776e-08	1.933497515751882e-08	1.9334047956119357e-08	1.2456266085755095e-06	0.006307971154329864	3.861564935629362e-06	0.0	0.0	0.0	1.9307830800602213e-08	6.92035359091522e-08	0.0	2.7583940459240935e-06	1.9307883617025775e-08	7.426106728670652e-08	1.93087644444029e-08	1.930783692306077e-08	1.243948330685951e-06	0.006299472186028285	3.8563621189823e-06	0.0	0.0	0.0	1.928181670960743e-08	6.545801131801581e-08	0.0	2.7546774182085574e-06	1.9281868331683644e-08	7.416100852677572e-08	1.928274804263347e-08	1.9281822824306504e-08	1.2422823913926185e-06	0.0062910357017224375	3.851197553025854e-06	0.0	0.0	0.0	1.9255993872117846e-08	6.343162713357648e-08	0.0	2.750988190328548e-06	1.925604483770221e-08	7.406168742572295e-08	1.9256923439765157e-08	1.925599997910955e-08	1.2406286347204372e-06	0.006282660911534011	3.846070754227549e-06	0.0	0.0	0.0	1.923035987047059e-08	6.998849273439403e-08	0.0	2.7473263152233992e-06	1.923041280556523e-08	7.396310271617555e-08	1.9231290306373913e-08	1.9230365969806566e-08	1.2389870553714998e-06	0.006274347788618347	3.8409817061784805e-06	0.0	0.0	0.0	1.9204914622621873e-08	7.038080854868911e-08	0.0	2.743691138306041e-06	1.9204967653406617e-08	7.386523677557823e-08	1.9205844060348566e-08	1.9204920714354467e-08	1.2373573525815024e-06	0.006266094809881956	3.8359294764744475e-06	0.0	0.0	0.0	1.9179653466548952e-08	7.028823326401818e-08	0.0	2.7400822382350474e-06	1.9179706431954678e-08	7.37680782605815e-08	1.9180581752298288e-08	1.917965955072879e-08	1.235739338494924e-06	0.006257901024004575	3.830913482746917e-06	0.0	0.0	0.0	1.9154573490408334e-08	6.781658883077457e-08	0.0	2.7364991161362407e-06	1.9154625649252238e-08	7.367161374058519e-08	1.915549989010272e-08	1.915457956708521e-08	1.2341327873749694e-06	0.006249765287834434	3.825933025188907e-06	0.0	0.0	0.0	1.9129671195163972e-08	6.686710706704449e-08	0.0	2.7329414448926166e-06	1.912972301554923e-08	7.357583440886013e-08	1.9130596183942325e-08	1.912967726438653e-08	1.2325375569189347e-06	0.006241686880732067	3.820987662653002e-06	0.0	0.0	0.0	1.9104944375078335e-08	6.953204569888668e-08	0.0	2.7294090038629845e-06	1.9104996986369847e-08	7.34807343251151e-08	1.91058690893287e-08	1.910495043689478e-08	1.2309535560936906e-06	0.006233665341688797	3.816077112935595e-06	0.0	0.0	0.0	1.908039161913334e-08	6.838653698067026e-08	0.0	2.725901258642412e-06	1.908044382106858e-08	7.33862991022571e-08	1.908131486542599e-08	1.9080397673591818e-08	1.229380540824297e-06	0.006225699434689023	3.8112006193774555e-06	0.0	0.0	0.0	1.905600914403149e-08	6.418164071994568e-08	0.0	2.722417712734133e-06	1.905606004433393e-08	7.329251537370787e-08	1.905693003675567e-08	1.9056015191178807e-08	1.2278182858428857e-06	0.006217788018956251	3.8063574836247513e-06	0.0	0.0	0.0	1.9031793458002452e-08	6.410008102235587e-08	0.0	2.718958172039966e-06	1.9031844297483144e-08	7.319937791376465e-08	1.9032713244630438e-08	1.9031799497884243e-08	1.2262667121120559e-06	0.006209930694229288	3.8015474606618374e-06	0.0	0.0	0.0	1.9007743335968006e-08	7.073794060140982e-08	0.0	2.715522578395536e-06	1.9007796173298976e-08	7.310688515620548e-08	1.9008664081900142e-08	1.9007749368629933e-08	1.224725806106598e-06	0.006202127392002782	3.7967705085713012e-06	0.0	0.0	0.0	1.8983858568341645e-08	6.847543475895696e-08	0.0	2.71211020105542e-06	1.898391055687028e-08	7.301501742830345e-08	1.898477743334466e-08	1.8983864593829877e-08	1.2231952268158209e-06	0.006194376385377499	3.7920255701755858e-06	0.01502399375589752	0.0	0.0	2.065251673939289e-06	2.0741483048176823e-05	5.732267834744075e-06	1.8960133869233352e-08	2.050592552018398e-08	3.472914042745312e-05	2.078729500317276e-08	0.06544289176685278	3.867931601325248e-05	0.05037275668571016	1.6250468531267994e-05	0.009650334432980962	5.703723991948668e-06	0.007428065498894411	2.391105567731769e-06	4.2058708094062355e-09	8.411738815995563e-07	2.7133737207925046e-07	0.0028366791107549516	2.0505918814048107e-08	4.101182421583152e-06	1.3229188061311905e-06	8.118157728075444	0.9950351268634703	3.512686347110133e-05	5.3613677369123245e-05	2.7416370247170426e-05	460.9687572735885	463.2801812808237	0.2574497034934044	2.8205159866543313e-09	1.3525006191083092e-05	1.693018744046983e-08	3.2079523968275673e-07	5.108427079726727e-09	1.693079608401563e-08	3.2080677293286996e-07	5.10861073830717e-09	1.693140477095373e-08	3.2081830700912126e-07	5.108794410043868e-09	1.684753523056646e-08	3.2082984007412486e-07	5.108978065677797e-09	7.984881866064616e-06	3.207812925920247e-07	5.1082049845967565e-09	1.4024956894911415e-05	3.2077117404271185e-07	5.108043857200894e-09	1.4024540469435294e-05	3.2076171171004764e-07	5.10789318025896e-09	1.4024156100510913e-05	3.207529850039291e-07	5.10775421807593e-09	1.692856379892699e-08	3.2076457124947283e-07	5.107938720630756e-09	1.684471116871197e-08	3.2077615672647387e-07	5.1081232109472115e-09	1.4024821156745797e-05	3.207682638784998e-07	5.107997527578334e-09	7.983388942740798e-06	3.207216438337088e-07	5.10725514092511e-09	1.692690873205137e-08	3.2073326190156277e-07	5.107440150225047e-09	1.6927521885884675e-08	3.207448810497939e-07	5.107625176729737e-09	1.4023509094630931e-05	3.2073835656734263e-07	5.107521283479282e-09	1.6927790201887514e-08	3.2074999470288355e-07	5.107706612336659e-09	1.6843944153804035e-08	3.2076163203029923e-07	5.107891928325875e-09	1.6929018584408507e-08	3.207732722840876e-07	5.1080772909160936e-09	1.6845166519074965e-08	3.207849117347928e-07	5.1082626407184135e-09	1.6930247191265525e-08	3.2079655411775336e-07	5.1084480372153925e-09	1.402580233537624e-05	3.207908686800935e-07	5.108357504806993e-09	1.402557831922476e-05	3.2078579009506196e-07	5.108276635519908e-09	1.6845822960518137e-08	3.2079746240103465e-07	5.108462508490354e-09	1.6930908658071522e-08	3.2080913753267723e-07	5.108648426458416e-09	1.6931524824329344e-08	3.208208136192124e-07	5.108834359633259e-09	7.984730842182576e-06	3.207757751032346e-07	5.108117156875817e-09	1.684529679986759e-08	3.207874583760199e-07	5.108303204473792e-09	1.684591031984992e-08	3.207991425548687e-07	5.108489266501145e-09	1.4025977764000076e-05	3.207949854034603e-07	5.108423069208715e-09	1.693077742976422e-08	3.2080668171113594e-07	5.108609324358953e-09	1.684691953787385e-08	3.208183769665579e-07	5.108795562753802e-09	1.6847533690080564e-08	3.2083007305336085e-07	5.108981814388692e-09	7.98497118009806e-06	3.20785480917862e-07	5.108271719156293e-09	1.6930275696976877e-08	3.2079718465126697e-07	5.108458092542175e-09	1.6930893377413728e-08	3.2080888915568563e-07	5.108644478206942e-09	1.6847035339634797e-08	3.208205925532212e-07	5.1088308462463754e-09	7.984738740806285e-06	3.207761532087947e-07	5.108123183754627e-09	1.4024998704630707e-05	3.207726134322674e-07	5.108066815557574e-09	1.4024838041231052e-05	3.2076891878595184e-07	5.108007980149619e-09	1.684493654111063e-08	3.2078062277550353e-07	5.108194357556331e-09	1.6845551164343308e-08	3.207923272904833e-07	5.108380743331013e-09	7.984033870395961e-06	3.20747787617451e-07	5.1076714816145804e-09	1.6843827035535404e-08	3.2075948955026116e-07	5.107857826255801e-09	1.6844441553918086e-08	3.2077119195162247e-07	5.108044178359185e-09	7.983506710187851e-06	3.2072658496209087e-07	5.107333844301145e-09	7.982394532090741e-06	3.2068187573986386e-07	5.106621881910151e-09	7.981279100283951e-06	3.206370314093643e-07	5.105907767698628e-09	7.98015965957293e-06	3.2059202196295064e-07	5.105191023845471e-09	1.692006690711181e-08	3.20603699561847e-07	5.10537698094563e-09	7.979326102805535e-06	3.205584923457972e-07	5.104657087486679e-09	7.97819652693144e-06	3.205130687477202e-07	5.1039337480740854e-09	7.977061137670752e-06	3.2046740888231285e-07	5.103206646085058e-09	1.682910545760557e-08	3.2047905243512694e-07	5.1033920610106635e-09	1.68297169330361e-08	3.204906962073521e-07	5.10357747942969e-09	1.4012394340575433e-05	3.204839868250638e-07	5.103470632077583e-09	7.976320098162382e-06	3.2043749228152525e-07	5.1027302381235735e-09	7.975157220170468e-06	3.2039072387937537e-07	5.101985483140774e-09	7.97398752137017e-06	3.203436818670595e-07	5.101236371122769e-09	1.6822610184194007e-08	3.203552632738577e-07	5.101420796420881e-09	1.6823218405967272e-08	3.203668449016548e-07	5.101605225236686e-09	1.690818602859218e-08	3.2037842859766907e-07	5.101789686985816e-09	1.6824434980280516e-08	3.2039001064890756e-07	5.101974122541706e-09	1.6825043234797127e-08	3.204015929030679e-07	5.102158561327597e-09	1.691002003963064e-08	3.2041317720806473e-07	5.102343032770194e-09	1.691063146226204e-08	3.204247617049652e-07	5.102527507267441e-09	1.6826868253299194e-08	3.204363445350379e-07	5.102711955220474e-09	1.6911854238465043e-08	3.204479294003954e-07	5.102896435582713e-09	1.682808494712195e-08	3.2045951258916724e-07	5.103080889245462e-09	7.975692852393174e-06	3.2041211808600397e-07	5.102326164001032e-09	1.6826204756640404e-08	3.204236879432588e-07	5.102510405381068e-09	7.974795582776308e-06	3.203760247441403e-07	5.101751401534226e-09	1.6824309757243744e-08	3.2038758206899035e-07	5.1019354433548454e-09	1.4007752683264552e-05	3.2037751793958967e-07	5.101775174792489e-09	1.4007284397463536e-05	3.2036675976232e-07	5.1016038548656114e-09	1.6823824280255365e-08	3.203782803089394e-07	5.101787311054696e-09	7.973643155532803e-06	3.203295806482395e-07	5.101011803498917e-09	1.69062216340138e-08	3.203410956187505e-07	5.1011951709072016e-09	1.6906829389686933e-08	3.203526110558219e-07	5.1013785457434654e-09	1.682308151365058e-08	3.2036412511621713e-07	5.1015618986556596e-09	1.6908044875164717e-08	3.2037564146761844e-07	5.101745288049034e-09	1.4007176225976725e-05	3.203642477530772e-07	5.10156384943614e-09	7.973288112433008e-06	3.203153016156634e-07	5.100784418089508e-09	7.97207009000501e-06	3.202663809422717e-07	5.10000539272105e-09	7.970853727114297e-06	3.2021753505906435e-07	5.099227558812798e-09	7.969640247546899e-06	3.201688131135419e-07	5.098451699000789e-09	1.3998160374226525e-05	3.201581531633877e-07	5.098281949658214e-09	1.6812868698884424e-08	3.2016966962049807e-07	5.09846534085402e-09	1.3998224159560348e-05	3.201596908799213e-07	5.0983064405422465e-09	7.96821914234895e-06	3.2011193898310843e-07	5.097546029974454e-09	1.6894732747154218e-08	3.201234851581317e-07	5.097729894440007e-09	1.6895342101286863e-08	3.2013503243635917e-07	5.097913776474062e-09	1.3996771262018138e-05	3.2012661887141713e-07	5.097779802135183e-09	1.6895506436196222e-08	3.2013819004389474e-07	5.097964064684252e-09	7.96770451706234e-06	3.2009145897527024e-07	5.097219910947274e-09	7.96655030640486e-06	3.2004516348257594e-07	5.096482693635796e-09	1.6891206156117253e-08	3.2005676700658795e-07	5.096667471369993e-09	7.965696537620277e-06	3.20010942739047e-07	5.095937758140555e-09	7.964565518017782e-06	3.1996557961292403e-07	5.095215388320946e-09	1.3989531572751404e-05	3.199614084448383e-07	5.095148972174873e-09	1.3989393129334002e-05	3.199583346807114e-07	5.095100030932495e-09	1.3989297192170625e-05	3.1995621444591445e-07	5.0950662731175846e-09	1.6802256396932298e-08	3.199679271698377e-07	5.095252789747672e-09	7.963541696679688e-06	3.1992479590901707e-07	5.094565959602525e-09	1.398788095985601e-05	3.199238972050872e-07	5.094551651779257e-09	1.3987855746739363e-05	3.1992332838866787e-07	5.094542595614874e-09	7.962446867441059e-06	3.1988085171825794e-07	5.093866187052113e-09	1.6882529555015707e-08	3.1989260399725266e-07	5.09405333347006e-09	1.6883149806188444e-08	3.199043569608505e-07	5.0942404907904835e-09	7.961976495025105e-06	3.198619378195778e-07	5.093564997701012e-09	1.398514654858916e-05	3.198612912201014e-07	5.093554699004273e-09	1.688149798872009e-08	3.198730359492789e-07	5.0937417251400565e-09	1.6797888535775907e-08	3.198847792246454e-07	5.093928728124797e-09	1.6882737652261472e-08	3.198965248348e-07	5.094115768289047e-09	1.3986632685786795e-05	3.1989519530072506e-07	5.094094592530286e-09	7.961733188151863e-06	3.198519374024765e-07	5.093405740148252e-09	1.6881005807169223e-08	3.19863655354305e-07	5.093592339820359e-09	1.6881624280054184e-08	3.198753735147216e-07	5.0937789428131155e-09	1.679801281636224e-08	3.1988708999138067e-07	5.093965518992322e-09	1.3986159272175972e-05	3.198841901956792e-07	5.093919335438345e-09	1.6882709298702502e-08	3.198958813647897e-07	5.09410550858564e-09	1.6883326365971137e-08	3.1990757261435955e-07	5.0942916830128695e-09	1.398700046219523e-05	3.199032949861039e-07	5.094223557304263e-09	1.6883718961172983e-08	3.199149538811171e-07	5.094409216488686e-09	1.6800093944996802e-08	3.199266108894253e-07	5.094594845627195e-09	1.3987772293602035e-05	3.199208081666263e-07	5.094502433139735e-09	1.6884644656306566e-08	3.1993243131076825e-07	5.094687523004852e-09	7.962602728230535e-06	3.1988633242321474e-07	5.093953427737197e-09	1.6798593025715354e-08	3.198979327726918e-07	5.094138154611982e-09	1.6799202254858296e-08	3.199095330414587e-07	5.094322880199681e-09	1.679981147921371e-08	3.199211332220735e-07	5.094507604381863e-09	1.3987435636211554e-05	3.1991289652164025e-07	5.0943764323062966e-09	1.6884229193218414e-08	3.1992446148627257e-07	5.094560595704297e-09	1.6884839607587497e-08	3.1993602637250294e-07	5.0947447578521336e-09	1.3988026267803993e-05	3.1992629111209817e-07	5.094589722824033e-09	1.3987548312469467e-05	3.1991527432572343e-07	5.094414281437835e-09	1.6800116024836643e-08	3.1992677175630494e-07	5.094597369441848e-09	1.398752579475399e-05	3.199146993470942e-07	5.0944051194100306e-09	1.6800086326481255e-08	3.199261719345077e-07	5.094587811834843e-09	1.6800688825090548e-08	3.1993764472043574e-07	5.094770507419985e-09	1.6885537728399148e-08	3.199491195295191e-07	5.094953235221584e-09	7.962944628026131e-06	3.198996054871625e-07	5.094164758356849e-09	7.961708112103386e-06	3.1984992239867763e-07	5.0933735902018145e-09	1.3984119582347214e-05	3.1983677393246393e-07	5.093164208797463e-09	1.679599413775275e-08	3.198482188432938e-07	5.093346460579349e-09	1.6880818007848285e-08	3.198596661398195e-07	5.093528750351686e-09	1.3984546015698287e-05	3.198465716767842e-07	5.093320230990657e-09	1.6880730518695965e-08	3.198580204315097e-07	5.093502544026924e-09	7.960670042421854e-06	3.198083344024375e-07	5.092711332129423e-09	1.6878712013606882e-08	3.198197880789483e-07	5.092893723567511e-09	7.959722660146655e-06	3.197703322413336e-07	5.092106178014968e-09	1.3980695131960663e-05	3.197586888264714e-07	5.09192076982385e-09	1.3980228191936072e-05	3.197481289156029e-07	5.091752617186708e-09	1.6875531618276302e-08	3.197596353101364e-07	5.0919358482144525e-09	1.687613886306757e-08	3.1977114296501984e-07	5.092119099313688e-09	1.3980827054770613e-05	3.1976196269115953e-07	5.091972917641244e-09	1.6876260331471364e-08	3.197735025733112e-07	5.0921566819598515e-09	1.679266619956515e-08	3.197850419790024e-07	5.0923404386925274e-09	1.6877478322964573e-08	3.197965846034591e-07	5.092524246683074e-09	1.6878087476330406e-08	3.1980812860774253e-07	5.092708076647663e-09	1.687869670269681e-08	3.1981967399729145e-07	5.0928919286728585e-09	1.398301523759861e-05	3.1981216051882277e-07	5.092772290362913e-09	1.6878908148527365e-08	3.198237419726288e-07	5.092956716696362e-09	1.679530298924656e-08	3.1983532301258147e-07	5.093141136440764e-09	1.688013052898523e-08	3.19846907353753e-07	5.093325608755961e-09	1.6880741882976378e-08	3.1985849314667354e-07	5.093510104190408e-09	1.6881353313853547e-08	3.1987008039631183e-07	5.093694622823171e-09	1.3985288620683896e-05	3.1986430027588344e-07	5.093602587237307e-09	1.6881658560898308e-08	3.1987592484926516e-07	5.093787700222309e-09	1.6798041946424623e-08	3.1988754901682964e-07	5.0939728067460645e-09	7.961500067315841e-06	3.1984256292923237e-07	5.093256442005826e-09	1.6880510628884932e-08	3.1985421177010433e-07	5.093441941428371e-09	1.3984695565350922e-05	3.19850915174464e-07	5.093389453368867e-09	1.3984600354688223e-05	3.1984881298113385e-07	5.0933559841984646e-09	1.679661594815508e-08	3.1986052211662886e-07	5.09354244372868e-09	1.3985060705726749e-05	3.1985939148291696e-07	5.093524444463095e-09	1.3985037963372576e-05	3.1985888873122734e-07	5.0935164420138314e-09	7.9608459853644e-06	3.198165524899871e-07	5.09284227058562e-09	1.679492146938041e-08	3.198283058737024e-07	5.093029434640512e-09	1.3983699366829863e-05	3.1982824484388766e-07	5.093028463180465e-09	1.6879753408701897e-08	3.1984000249172517e-07	5.093215695095431e-09	1.68803739555621e-08	3.198517608283205e-07	5.093402937977749e-09	1.3984715982389283e-05	3.1985143804719225e-07	5.09339779628961e-09	1.679675453567131e-08	3.198631880945371e-07	5.093584907128237e-09	1.6797371595724284e-08	3.1987493864344666e-07	5.093772025953075e-09	1.6882218507552093e-08	3.1988669158713227e-07	5.093959182912105e-09	1.3986219687904603e-05	3.198857447225583e-07	5.093944101190754e-09	7.961503980181983e-06	3.1984272502052633e-07	5.0932590420645424e-09	1.6880519832522564e-08	3.198544523105767e-07	5.093445790445675e-09	1.6796914356303265e-08	3.1986617793876335e-07	5.0936325123618704e-09	1.3985265184397372e-05	3.19863749862742e-07	5.093593840913137e-09	1.3985108209498852e-05	3.198600450139732e-07	5.093534836722543e-09	1.3984890127640731e-05	3.1985494223844166e-07	5.093453570906913e-09	7.96068342511843e-06	3.198093048006931e-07	5.092726824226989e-09	1.687875996954221e-08	3.1982092295504534e-07	5.092911834628303e-09	1.6795157544397577e-08	3.198325391581744e-07	5.0930968139572765e-09	1.6795767591918888e-08	3.1984415527142554e-07	5.0932817918544326e-09	1.6880599387286382e-08	3.19855773155921e-07	5.093466797956741e-09	7.960693833071248e-06	3.198096438496661e-07	5.092732218556719e-09	7.959536454049271e-06	3.1976308552472364e-07	5.091990807411202e-09	1.3980501084872905e-05	3.197542835401659e-07	5.091850634695268e-09	1.67916599099148e-08	3.197658278416106e-07	5.092034469056405e-09	7.958420276608158e-06	3.197181031630848e-07	5.0912744851669846e-09	1.3978462107245028e-05	3.197075534037834e-07	5.0911064819865605e-09	7.956949690899383e-06	3.1965894526464896e-07	5.090332430714273e-09	1.687082715126729e-08	3.1967043588018025e-07	5.090515410220672e-09	1.3976329272861149e-05	3.1965873484272854e-07	5.090329076026185e-09	1.678664311558634e-08	3.1967020742276204e-07	5.090511768364346e-09	1.3976301542598557e-05	3.1965810739885856e-07	5.090319082220501e-09	1.3975766556277034e-05	3.196458995104721e-07	5.09012468003085e-09	1.678596845076784e-08	3.19657360049492e-07	5.090307180698396e-09	1.3975739776583451e-05	3.1964533407954126e-07	5.090115677003409e-09	1.397522976618436e-05	3.196337296426431e-07	5.089930887308526e-09	1.6869494461479804e-08	3.196452062823068e-07	5.090113644434677e-09	1.6870100156674315e-08	3.1965668385221735e-07	5.090296416374838e-09	1.3975752647281585e-05	3.1964576240989657e-07	5.09012250409296e-09	1.6785959238499354e-08	3.1965725402719657e-07	5.090305499754851e-09	1.6786562696059644e-08	3.1966874669246945e-07	5.090488512105349e-09	1.6871341771350423e-08	3.1968024224146526e-07	5.0906715703774615e-09	1.3976818077213398e-05	3.19670212059291e-07	5.090511851719478e-09	7.956033833378747e-06	3.1962253152561483e-07	5.089752577880018e-09	1.6868901443209065e-08	3.196340598737566e-07	5.089936158484859e-09	1.3974863392026414e-05	3.1962562920337937e-07	5.089801911697569e-09	1.3974534458320259e-05	3.196181753166954e-07	5.089683219558328e-09	1.39742470577766e-05	3.19611662601216e-07	5.089579514672614e-09	1.686832596528633e-08	3.1962325961985243e-07	5.0897641888094496e-09	7.954909903140884e-06	3.195776478725878e-07	5.089037858905919e-09	1.6866530500076215e-08	3.195892590091514e-07	5.089222757854475e-09	1.397304369392508e-05	3.195842186307506e-07	5.089142498009101e-09	1.3972850586293881e-05	3.19579831372718e-07	5.089072637838484e-09	1.3972679502331063e-05	3.1957593497191094e-07	5.089010593293457e-09	7.953762451180403e-06	3.1953165381628376e-07	5.088305450405842e-09	1.6864102507081764e-08	3.19543317182315e-07	5.088491180998596e-09	1.6864718069215716e-08	3.195549814278909e-07	5.088676925597072e-09	1.3971617305139103e-05	3.195516463000893e-07	5.088623817300049e-09	1.3971473343684622e-05	3.1954834075182437e-07	5.088571179048625e-09	1.3971323866166973e-05	3.1954490073741736e-07	5.088516398600642e-09	1.6780659241811618e-08	3.195565656539857e-07	5.088702153812932e-09	1.3971672610458838e-05	3.195528490199721e-07	5.088642967566367e-09	1.397149373813104e-05	3.195487254093541e-07	5.088577299819034e-09	1.3971292899963402e-05	3.195440963970178e-07	5.088503583367308e-09	7.952955835811634e-06	3.1949907580281746e-07	5.087786662385197e-09	1.3969087846726448e-05	3.1949360664348777e-07	5.0876995666140475e-09	1.6862096352384238e-08	3.195052230685495e-07	5.087884549572525e-09	7.9519770620684e-06	3.1945969044121816e-07	5.087159474574358e-09	1.6860306516257494e-08	3.194712989459794e-07	5.087344331405197e-09	1.6776795629852584e-08	3.194829058930123e-07	5.087529163430867e-09	1.3968342138711924e-05	3.194764926757382e-07	5.087427033998384e-09	1.3968034923106178e-05	3.194694308070545e-07	5.087314575295271e-09	1.6776698043343048e-08	3.194810066006036e-07	5.0874989112257125e-09	1.3968206268972245e-05	3.1947331574782294e-07	5.0873764365525e-09	1.3967845812592976e-05	3.1946504061215176e-07	5.087244657829437e-09	1.3967461988851866e-05	3.194562338734653e-07	5.087104414018535e-09	7.950715789114338e-06	3.194088230245674e-07	5.086349430175678e-09	1.685762312889017e-08	3.1942035231905655e-07	5.086533025669896e-09	1.677412147285536e-08	3.194318801892538e-07	5.086716598483117e-09	1.3965986504615467e-05	3.1942245072298384e-07	5.086566438791702e-09	1.3965559757987347e-05	3.194126716120963e-07	5.086410711699139e-09	7.94962053408007e-06	3.1936476824674187e-07	5.085647885526008e-09	1.677120288725239e-08	3.193762736874674e-07	5.085831101196017e-09	1.3963528553903334e-05	3.193661961140406e-07	5.085670622050127e-09	1.6855373859942524e-08	3.1937769840035923e-07	5.085853787499852e-09	1.6855980930215714e-08	3.1938920127504575e-07	5.086036962318484e-09	1.3964088914444479e-05	3.19379006209427e-07	5.0858746126914766e-09	1.6856049999117946e-08	3.1939050622438346e-07	5.086057741983297e-09	7.94906533915225e-06	3.1934244582178594e-07	5.08529241584486e-09	1.6854120443133732e-08	3.1935394583096513e-07	5.085475545052334e-09	1.3962550626000847e-05	3.1934382832590595e-07	5.08531443133651e-09	1.677010337087998e-08	3.193553271622859e-07	5.0854975418790165e-09	1.685480026049576e-08	3.1936682855201986e-07	5.085680693081474e-09	7.948478259879056e-06	3.193188736734595e-07	5.084917047807266e-09	1.6852876294308637e-08	3.1933037712581714e-07	5.085100231862738e-09	1.3961533158180373e-05	3.1932057952140655e-07	5.084944213124332e-09	7.947331810807929e-06	3.1927284799665415e-07	5.0841841250441696e-09	7.946146816114765e-06	3.1922525908958754e-07	5.083426308199892e-09	1.3956967983457438e-05	3.1921622233579015e-07	5.083282406376131e-09	1.6763401621539103e-08	3.1922774248065646e-07	5.083465856275228e-09	1.6848066022037002e-08	3.1923926533305555e-07	5.083649349289851e-09	1.3957597010251374e-05	3.192306434042066e-07	5.083512053585586e-09	1.3957236910165219e-05	3.192224437093764e-07	5.083381481896179e-09	1.6847785712528947e-08	3.1923398595108e-07	5.083565283680565e-09	1.395740196165793e-05	3.192262585392727e-07	5.083442232915693e-09	7.945011383633193e-06	3.1917982777704233e-07	5.082702859378404e-09	1.6761489153226875e-08	3.191913864739315e-07	5.082886923201184e-09	1.3955573392939787e-05	3.191845012441119e-07	5.082777283606875e-09	1.3955289950669548e-05	3.1917805473554267e-07	5.082674630194636e-09	1.3955023998800808e-05	3.1917200370391686e-07	5.0825782742123254e-09	1.3954772842075478e-05	3.1916628472283143e-07	5.082487205527856e-09	1.6844819894903456e-08	3.191778838161615e-07	5.082671912615746e-09	1.676138576868895e-08	3.1918948188805736e-07	5.082856603438406e-09	1.3955548584644172e-05	3.191840461471008e-07	5.0827700446688146e-09	1.3955317117313272e-05	3.191787600745166e-07	5.082685868698145e-09	1.6761431539279866e-08	3.191903678510883e-07	5.082870714038501e-09	1.3955595856389279e-05	3.1918513370777243e-07	5.082787364373582e-09	1.6761766266908403e-08	3.1919674282979475e-07	5.082972231126183e-09	7.944304473322474e-06	3.191516010572146e-07	5.082253382168004e-09	1.6844044752813965e-08	3.191632127840435e-07	5.082438290392073e-09	1.6760615168937115e-08	3.19174823302765e-07	5.082623179377549e-09	1.6761224889893687e-08	3.1918643447600697e-07	5.0828080787854196e-09	1.6845883185881734e-08	3.1919804816678636e-07	5.082993018282841e-09	1.3955931036852302e-05	3.1919277869211407e-07	5.082909104877116e-09	1.676216799286827e-08	3.192043870640334e-07	5.0830939596611115e-09	1.6846830872954836e-08	3.192159978893041e-07	5.083278853512395e-09	1.3956705521531777e-05	3.1921046401007837e-07	5.0831907289922565e-09	1.6763097008468497e-08	3.192220666337268e-07	5.083375492224643e-09	1.3956955828588668e-05	3.192161530654424e-07	5.0832813208422055e-09	1.684745248676301e-08	3.1922774863472225e-07	5.08346597172563e-09	1.676400505929537e-08	3.192393428143505e-07	5.083650600479185e-09	1.3957692363118307e-05	3.192329565380159e-07	5.083548901053887e-09	7.945189063237857e-06	3.191869703425855e-07	5.082816603688819e-09	7.944041856806148e-06	3.191408563491932e-07	5.082082271120323e-09	1.3953345087147839e-05	3.1913343775839397e-07	5.081964132211735e-09	7.942699095615693e-06	3.1908683829005246e-07	5.0812220686634964e-09	7.941536157414248e-06	3.1904009482881523e-07	5.0804777121314945e-09	1.3948895087900672e-05	3.1903157998933785e-07	5.080342116347443e-09	1.6753705423316734e-08	3.1904310507348526e-07	5.080525644777518e-09	1.6754310661411102e-08	3.190546305038719e-07	5.0807091787214075e-09	1.6838929768087316e-08	3.1906615812501687e-07	5.0808927475516875e-09	7.941011144353214e-06	3.1901894396607627e-07	5.080140895684559e-09	1.3947940453907582e-05	3.19009704954779e-07	5.079993768524105e-09	1.3947519658441385e-05	3.190000667436138e-07	5.079840284893591e-09	1.6836050394386632e-08	3.1901156603439257e-07	5.080023402605404e-09	1.3947588394299294e-05	3.1900163428163e-07	5.0798652451334995e-09	1.3947145923823e-05	3.189915185273813e-07	5.079704158190563e-09	1.675160184498255e-08	3.190030045025189e-07	5.07988706388939e-09	7.939420855398108e-06	3.189550275264866e-07	5.079123066149739e-09	1.683367307840121e-08	3.1896651480461953e-07	5.079305992607198e-09	1.3945610850290448e-05	3.189564327634157e-07	5.079145443520065e-09	1.394517312926446e-05	3.1894644150922545e-07	5.078986340687615e-09	1.3944742803641213e-05	3.189366220095251e-07	5.07882997337155e-09	1.6832700942003376e-08	3.1894811501359003e-07	5.079012991052913e-09	1.6749321711750387e-08	3.1895960696124e-07	5.079195991911963e-09	1.674992519893534e-08	3.189710996893385e-07	5.079379005199398e-09	1.6834520578542258e-08	3.189825950351075e-07	5.0795620601715794e-09	1.6835127271602897e-08	3.189940911636168e-07	5.079745127608513e-09	1.3946838712237172e-05	3.1898458571003995e-07	5.079593761620456e-09	7.938971510156877e-06	3.1893709100003733e-07	5.0788374448502e-09	1.674874240227298e-08	3.189485955299699e-07	5.079020646088636e-09	1.3944872326099412e-05	3.1893964775358124e-07	5.078878160996292e-09	1.6832860051217383e-08	3.1895116154915445e-07	5.079061509787794e-09	7.93814725610174e-06	3.1890401515471685e-07	5.078310739778223e-09	1.3942946995187767e-05	3.188956395949984e-07	5.078177366797094e-09	1.3942591863966743e-05	3.1888752641041906e-07	5.078048171794817e-09	1.6746139165226155e-08	3.1889905614236124e-07	5.0782317743604784e-09	1.6830717521512176e-08	3.1891058857973593e-07	5.078415420007303e-09	1.6831326180447957e-08	3.189221218740032e-07	5.078599079298694e-09	1.6747955934596895e-08	3.1893365417605673e-07	5.0787827227890084e-09	1.6832543536013334e-08	3.1894518917412123e-07	5.078966409210542e-09	1.3944771301761239e-05	3.189373797023687e-07	5.078842050334596e-09	1.6832740166603618e-08	3.1894892027258175e-07	5.079025825485634e-09	1.3944942525938768e-05	3.189412970747904e-07	5.0789044326403506e-09	1.674896297203463e-08	3.189528403206027e-07	5.0790882503923875e-09	1.3945119942334759e-05	3.18945353462789e-07	5.078969028390014e-09	1.3944796046134622e-05	3.189379428891744e-07	5.078851020915199e-09	1.6748786979897044e-08	3.189494910195484e-07	5.0790349164356866e-09	7.938125036204298e-06	3.1890314878653385e-07	5.078296951300059e-09	1.3942957378449407e-05	3.188958889968581e-07	5.078181344624339e-09	7.936792521712319e-06	3.1884961698584747e-07	5.077444497570266e-09	7.935642015389056e-06	3.1880339986168266e-07	5.076708524508326e-09	1.3938602305094423e-05	3.1879629093269017e-07	5.076595319941699e-09	7.93431521353276e-06	3.187501092965107e-07	5.075859911949004e-09	7.93316667298538e-06	3.187039761720968e-07	5.075125276461809e-09	1.3934259309708294e-05	3.186969851540233e-07	5.075013949510052e-09	1.6736133036897812e-08	3.1870853470439864e-07	5.075197867609544e-09	1.6736739543026925e-08	3.187200848687594e-07	5.075381795487055e-09	1.6821271830624972e-08	3.187316375011294e-07	5.075565762666522e-09	1.6821881540586666e-08	3.1874319075384306e-07	5.075749739725228e-09	1.673855944997797e-08	3.187547427788366e-07	5.075933697234125e-09	1.3936479210540222e-05	3.187477761431942e-07	5.075822758635351e-09	1.6822733079229942e-08	3.187593300553111e-07	5.076006746190801e-09	1.6739406772744196e-08	3.187708827249354e-07	5.07619071396149e-09	1.3937184101624533e-05	3.187639157647777e-07	5.076079770194319e-09	1.6823584636391965e-08	3.1877547030720893e-07	5.0762637677843715e-09	1.682419444310196e-08	3.18787025448248e-07	5.076447774908111e-09	1.3937888956275716e-05	3.1878005408970453e-07	5.076336761075846e-09	1.674049458807408e-08	3.1879160729037795e-07	5.076520737297118e-09	1.6741101281184882e-08	3.188031610806823e-07	5.0767047229093195e-09	1.3938593012709877e-05	3.187961711198758e-07	5.076593412765877e-09	7.934311073948424e-06	3.1875005274542044e-07	5.07585901210633e-09	1.6738918786307123e-08	3.187616059515145e-07	5.076042988407696e-09	1.3936774986871689e-05	3.187546020411225e-07	5.075931455811066e-09	1.673915756627622e-08	3.187661534393668e-07	5.076115403322288e-09	1.673976416878845e-08	3.1877770539490755e-07	5.076299359709564e-09	1.6824311715959068e-08	3.187892597649118e-07	5.076483354546796e-09	1.6740977561307754e-08	3.1880081285259007e-07	5.076667328965224e-09	1.393848468453535e-05	3.1879370245889163e-07	5.076554100444871e-09	1.3938165825882793e-05	3.187863952817704e-07	5.076437737910357e-09	1.3937835763261519e-05	3.1877882244319153e-07	5.076317144520539e-09	1.682437096140017e-08	3.187903626611834e-07	5.076500913985053e-09	1.3937996155023098e-05	3.1878245711117124e-07	5.076375022009556e-09	1.682456311028741e-08	3.187939893929212e-07	5.076558665092469e-09	1.3938139043271637e-05	3.187856823852093e-07	5.076426379814719e-09	1.3937757842492428e-05	3.1877691473643684e-07	5.076286758855093e-09	1.6824271522835275e-08	3.1878842601721003e-07	5.0764700675093816e-09	1.674093533557588e-08	3.187999359354202e-07	5.076653354464636e-09	1.6825486570234554e-08	3.188114481674033e-07	5.0768366782638125e-09	1.682609417987217e-08	3.1882296086758634e-07	5.0770200095175595e-09	7.934953974822822e-06	3.187756576378701e-07	5.0762667393681244e-09	1.682420555349508e-08	3.187871641458267e-07	5.07644997201823e-09	1.674086944727452e-08	3.1879866928833045e-07	5.076633182922953e-09	1.6741473655980017e-08	3.1881017489848144e-07	5.0768164012731144e-09	1.682602736545252e-08	3.1882168280988225e-07	5.076999656267528e-09	7.934920060674968e-06	3.1877425578604236e-07	5.076244414693226e-09	7.933737321031334e-06	3.187267072973459e-07	5.075487238888593e-09	1.3935135308284825e-05	3.187167821097886e-07	5.075329184626382e-09	1.68210995670316e-08	3.1872826345113064e-07	5.075512016521743e-09	1.6737777639622672e-08	3.187397434501789e-07	5.075694827039782e-09	1.682231147103857e-08	3.1875122576483964e-07	5.0758776744300764e-09	1.6822917508712567e-08	3.1876270855305085e-07	5.076060529359279e-09	1.6823523570656316e-08	3.187741918067361e-07	5.076243391698901e-09	1.3937191973203023e-05	3.187637652999317e-07	5.076077354388686e-09	1.682357984872586e-08	3.187752364808073e-07	5.076260024488614e-09	1.674024500953471e-08	3.187867063329668e-07	5.076442673427646e-09	1.3937722137108755e-05	3.18775850696607e-07	5.076269802991785e-09	1.674027767269944e-08	3.187873103765759e-07	5.076452289957308e-09	1.3937735570200159e-05	3.187761327456955e-07	5.07627429262156e-09	1.3937238832062658e-05	3.1876476355703554e-07	5.076093245644981e-09	1.3936739688667646e-05	3.1875335739314846e-07	5.075911610746033e-09	7.933194411356612e-06	3.187047206230121e-07	5.075137106853609e-09	1.6820464173334023e-08	3.1871617009394465e-07	5.075319431295251e-09	1.6821068447072404e-08	3.1872762031114405e-07	5.075501767620258e-09	7.93255629531942e-06	3.1867911145799833e-07	5.074729301070437e-09	1.681911237711651e-08	3.1869056527091416e-07	5.074911694663836e-09	1.6735798879994758e-08	3.187020180428188e-07	5.075094071680006e-09	1.6736400305688877e-08	3.1871347160108657e-07	5.07527646121861e-09	1.3934525393664864e-05	3.1870280616825317e-07	5.075106624135187e-09	1.39340788191822e-05	3.186926611893379e-07	5.0749450758237315e-09	1.6819826171031614e-08	3.1870413792538327e-07	5.0751278344811e-09	1.3934163586771258e-05	3.18694684356733e-07	5.0749772972095916e-09	1.6736012977603274e-08	3.1870617598415606e-07	5.0751602930137465e-09	7.93204629884574e-06	3.18658925515926e-07	5.074407867242716e-09	1.3932240883001737e-05	3.186508587379281e-07	5.07427941448579e-09	1.6817617460831566e-08	3.18662383810738e-07	5.074462942895575e-09	1.673431513653917e-08	3.186739080699221e-07	5.074646458351454e-09	1.681883386988912e-08	3.18685435214548e-07	5.074830019758283e-09	1.3933437823459345e-05	3.186783368564712e-07	5.074716988689087e-09	7.931381190249566e-06	3.18632488202412e-07	5.0739868862077696e-09	1.6816646293078665e-08	3.1864405021764975e-07	5.074171002898548e-09	1.673335075486695e-08	3.1865561141276554e-07	5.074355106532158e-09	1.673395784296986e-08	3.186671736518378e-07	5.074539226792537e-09	1.6818476787904845e-08	3.18678738799118e-07	5.074723393366381e-09	1.681908713045236e-08	3.1869030501024544e-07	5.074907576883417e-09	1.6819697529954545e-08	3.1870187229396234e-07	5.075091777482705e-09	1.3934220652519496e-05	3.1869638977815894e-07	5.075004477228251e-09	1.673609835833388e-08	3.187079760758795e-07	5.075188980597602e-09	7.932137813077224e-06	3.1866303885156863e-07	5.074473391600841e-09	1.3932570700402448e-05	3.1865874292377716e-07	5.074404985537715e-09	1.6818030036906832e-08	3.1867035760942126e-07	5.074589940937055e-09	1.6734730378946358e-08	3.1868197133854927e-07	5.0747748811061684e-09	1.3933416889314133e-05	3.186781212546783e-07	5.0747135736006495e-09	7.931411577359104e-06	3.186339446759503e-07	5.074010095601127e-09	7.930314536348939e-06	3.1858986463905537e-07	5.0733081544379795e-09	1.3929401641066842e-05	3.1858624398804903e-07	5.073250497193655e-09	1.673031354754614e-08	3.185978691465229e-07	5.073435619282626e-09	1.6730924045068385e-08	3.1860949485947775e-07	5.073620750200792e-09	1.6815431176882357e-08	3.1862112299459665e-07	5.0738059196895785e-09	1.6816044893482226e-08	3.186327516796134e-07	5.073991097934489e-09	1.6732755910467618e-08	3.186443790416778e-07	5.074176255111711e-09	1.6817272315775006e-08	3.1865600881812387e-07	5.0743614507354826e-09	1.6817886119780936e-08	3.1866763913576953e-07	5.074546654976716e-09	1.6734588036731516e-08	3.1867926812090224e-07	5.074731837997888e-09	1.393329354587081e-05	3.1867517827211227e-07	5.07466670723609e-09	1.681889864538886e-08	3.186867970015774e-07	5.0748517269133434e-09	1.6819511878137318e-08	3.1869841613685706e-07	5.075036753051612e-09	1.393410025128827e-05	3.186935261198519e-07	5.074958878580302e-09	1.673594936018193e-08	3.1870512427256506e-07	5.075143570557912e-09	1.6736558463233456e-08	3.1871672270140644e-07	5.075328266930844e-09	1.3934859398862201e-05	3.1871076525985684e-07	5.075233393078507e-09	1.6736855968618333e-08	3.1872233837637316e-07	5.075417686346349e-09	7.932481508631957e-06	3.186764364195659e-07	5.074686728200043e-09	1.3933022346706825e-05	3.186685417434554e-07	5.074561003809695e-09	1.3932621604436535e-05	3.1865924520899096e-07	5.074412955455921e-09	7.93087062347345e-06	3.186113441369732e-07	5.073650162139482e-09	1.6815536296812416e-08	3.1862281828516527e-07	5.073832879376639e-09	1.6816141923292146e-08	3.186342924489571e-07	5.074015596859735e-09	1.6816747549586412e-08	3.186457666184628e-07	5.074198314431488e-09	1.6817353175276608e-08	3.186572407844855e-07	5.074381031945605e-09	1.393204110345604e-05	3.186457767431423e-07	5.074198467895457e-09	1.6733448589212578e-08	3.186572164026865e-07	5.074380635930312e-09	1.3931990541280587e-05	3.186445340699305e-07	5.0741786724089e-09	1.6733384139531746e-08	3.186559449582828e-07	5.0743603823025795e-09	1.67339834066077e-08	3.1866735596001133e-07	5.074542094000309e-09	1.681849457716594e-08	3.1867876888639586e-07	5.074723836345462e-09	1.3932891676253052e-05	3.186650865849439e-07	5.074505950437082e-09	7.93096569842712e-06	3.1861485419738816e-07	5.073706034728304e-09	1.6815724207513266e-08	3.1862623378584634e-07	5.07388724624287e-09	1.681632480982635e-08	3.186376136945948e-07	5.074068462857284e-09	1.6733021358309315e-08	3.186489921130159e-07	5.074249655738896e-09	1.6817525967191333e-08	3.1866037265702683e-07	5.074430882468608e-09	7.930844621705641e-06	3.1860998599920085e-07	5.0736285108043175e-09	1.6731570499998585e-08	3.1862135751353085e-07	5.073809593767359e-09	1.393034397128588e-05	3.1860682507484514e-07	5.073578174284475e-09	1.67314040969032e-08	3.186181918482645e-07	5.0737591817934725e-09	1.673200100840471e-08	3.1862955921742343e-07	5.0739401987897335e-09	1.3930708047252699e-05	3.1861521776087116e-07	5.073711822747811e-09	7.929720880181645e-06	3.1856501188261636e-07	5.072912333088827e-09	1.6729206962820147e-08	3.185763899925991e-07	5.0730935211925635e-09	1.3928424129628138e-05	3.1856314455358324e-07	5.072882601669134e-09	1.6729107643663276e-08	3.185745413583211e-07	5.073064087514047e-09	1.6729706103190716e-08	3.1858593922569075e-07	5.073245590282378e-09	1.3928884946027894e-05	3.1857382119018454e-07	5.073052625612856e-09	1.6729666841402872e-08	3.185852454755946e-07	5.073234549103283e-09	1.6814156989204404e-08	3.1859667279814825e-07	5.073416520960021e-09	1.3929408257319224e-05	3.185859394852919e-07	5.0732456083397994e-09	1.392899646845997e-05	3.1857666444555887e-07	5.073097918417041e-09	1.6729813108239152e-08	3.1858815668953996e-07	5.0732809241402086e-09	1.3929155242556154e-05	3.185804348663376e-07	5.073157968331383e-09	1.6730009714019642e-08	3.18591964139954e-07	5.073341563729542e-09	1.673061512061643e-08	3.1860349483622415e-07	5.073525181784221e-09	1.3929888155990224e-05	3.1859732249372776e-07	5.073426900031041e-09	1.681478874260545e-08	3.186088909330764e-07	5.073611119108268e-09	7.92966583614682e-06	3.1856378486281754e-07	5.072892843372952e-09	1.3928239130518395e-05	3.1855974599163337e-07	5.072828533975032e-09	7.928466903597203e-06	3.1851573808624285e-07	5.072127744516831e-09	1.6726609528336433e-08	3.185273684177075e-07	5.072312949126715e-09	7.927669462867067e-06	3.184837272990732e-07	5.071617999884991e-09	1.6724928365550667e-08	3.18495371119785e-07	5.0718034192801425e-09	7.92688009803638e-06	3.1845202669640104e-07	5.071113194029778e-09	1.392344319820605e-05	3.1845010669556647e-07	5.071082621011528e-09	1.6723163111832247e-08	3.1846176753722637e-07	5.07126831138599e-09	7.92605125006563e-06	3.1841867779818904e-07	5.070582139823136e-09	1.6805359327703785e-08	3.1843034253711613e-07	5.070767892231286e-09	1.680597497592602e-08	3.1844200795594943e-07	5.0709536554656005e-09	1.392300158211616e-05	3.1843991036434845e-07	5.0709202508855884e-09	1.392288335239045e-05	3.1843710689183916e-07	5.070875603632862e-09	1.6806333949207354e-08	3.184487471397784e-07	5.071060965949829e-09	1.672309404106397e-08	3.184603858098728e-07	5.07124630313928e-09	1.3923738014910528e-05	3.1845653010104295e-07	5.07118489792013e-09	1.67235040517628e-08	3.1846814389278173e-07	5.071369838901887e-09	1.6724113978330328e-08	3.1847975781104876e-07	5.071554781896855e-09	1.6808586368270916e-08	3.184913737163302e-07	5.071739756531908e-09	1.392503990706488e-05	3.1848616627374316e-07	5.0716568244285274e-09	1.6725061822621304e-08	3.184977488257687e-07	5.0718412679086825e-09	1.6809537315287518e-08	3.1850933322673656e-07	5.072025740830179e-09	1.672627849841063e-08	3.1852091575066326e-07	5.072210183859598e-09	1.6726886785565227e-08	3.185324982506596e-07	5.0723946265064096e-09	1.681137142519569e-08	3.1854408258009044e-07	5.072579098284156e-09	1.6728103452675436e-08	3.185556650145347e-07	5.07276353988436e-09	1.672871173461137e-08	3.185672474083251e-07	5.072947980835966e-09	1.3928292048978477e-05	3.1856039146625405e-07	5.07283879647172e-09	1.6812844990859244e-08	3.185719393182905e-07	5.073022687356291e-09	1.6813454499636733e-08	3.185834870583634e-07	5.073206576456431e-09	1.3928936926528998e-05	3.185750085128441e-07	5.073071552997174e-09	1.6729730154420083e-08	3.1858651650762326e-07	5.073254809177292e-09	7.929069538143477e-06	3.1853903111303154e-07	5.072498634708432e-09	1.392689867327592e-05	3.1852822321060325e-07	5.07232651853194e-09	1.672727478505188e-08	3.185396743375542e-07	5.072508869146746e-09	1.6727876162660408e-08	3.185511253759285e-07	5.072691218350222e-09	1.6812358819082644e-08	3.185625781493186e-07	5.0728735951817445e-09	1.6812963297565716e-08	3.1857403082792424e-07	5.073055970503242e-09	7.928730055155305e-06	3.185252220086717e-07	5.072278722082939e-09	1.6810992146823915e-08	3.1853665581779346e-07	5.072460796935157e-09	1.6727718144004517e-08	3.1854808776346483e-07	5.072642842112896e-09	1.6728318508666643e-08	3.1855951966632044e-07	5.072824886608435e-09	1.3927711197802245e-05	3.185466904843967e-07	5.0726205848906395e-09	7.92802716218174e-06	3.1849689910044596e-07	5.071827691169286e-09	7.926782592224321e-06	3.184468918609103e-07	5.071031360694499e-09	1.3922728183822676e-05	3.1843270255554295e-07	5.070805403778971e-09	1.672225939053638e-08	3.1844407096826e-07	5.070986437350858e-09	1.6722856390644747e-08	3.1845543980243627e-07	5.0711674776350785e-09	1.6807309504765408e-08	3.1846681086886897e-07	5.071348553467229e-09	1.6724050552011806e-08	3.1847818055748383e-07	5.071529607359563e-09	7.926307912673194e-06	3.184278590205714e-07	5.070728273755804e-09	1.3921893634058417e-05	3.1841368790151017e-07	5.070502609626777e-09	1.3921288076028309e-05	3.1839991178003395e-07	5.070283237324222e-09	1.6804377042974118e-08	3.18411291394673e-07	5.070464449387288e-09	1.3921209877376174e-05	3.1839821501554187e-07	5.0702562215660576e-09	1.3920673336845618e-05	3.1838604218294405e-07	5.070062383303909e-09	1.6719805177606723e-08	3.183974579245212e-07	5.07024417072554e-09	1.3920683658741217e-05	3.183863819293438e-07	5.070067799694738e-09	1.6719821969095053e-08	3.183978238101308e-07	5.070250003385004e-09	1.6720422802962064e-08	3.184092669320749e-07	5.070432226840907e-09	1.3921249046882354e-05	3.1839941520401444e-07	5.0702753518520054e-09	1.6720505414130683e-08	3.1841088664183296e-07	5.070458026228263e-09	7.924691865474512e-06	3.183635963426578e-07	5.069704967530302e-09	1.3919331492468217e-05	3.183556932331259e-07	5.069579122728301e-09	1.6802037969347187e-08	3.183672110670183e-07	5.0697625359269716e-09	1.6718813017418616e-08	3.183787283452517e-07	5.069945940277318e-09	1.680325366957809e-08	3.183902487560483e-07	5.070129394511628e-09	1.680386167098991e-08	3.184017704563409e-07	5.0703128692803125e-09	1.6720627824344076e-08	3.184132916016201e-07	5.0704963352108075e-09	1.3921553930872203e-05	3.184065945233795e-07	5.070389694930185e-09	1.68047238404497e-08	3.1841814270721936e-07	5.070573591416774e-09	1.680533331332191e-08	3.18429692125336e-07	5.0707575075579724e-09	1.3922309331216611e-05	3.184239137921363e-07	5.070665496633972e-09	1.6721789888332005e-08	3.1843548237046665e-07	5.070849717867048e-09	1.6806248187251302e-08	3.184470539512098e-07	5.071033986910603e-09	1.3923097820925045e-05	3.184419670339054e-07	5.070952985035769e-09	1.6806590397811232e-08	3.184535543268007e-07	5.071137504257478e-09	7.925810815103956e-06	3.1840878118004223e-07	5.07042452708742e-09	1.6804838999583302e-08	3.1842037667730507e-07	5.070609176940379e-09	1.3921960892382582e-05	3.184159536024576e-07	5.070538744067685e-09	1.6721372184634694e-08	3.1842755349897344e-07	5.070723463943179e-09	1.680583005801971e-08	3.184391560814246e-07	5.070908226588779e-09	1.3922784168069275e-05	3.1843475011793785e-07	5.070838064767291e-09	7.925348923274164e-06	3.1839014118479635e-07	5.070127700475278e-09	1.3920628418638113e-05	3.1838537079318587e-07	5.070051733443945e-09	1.6803605108521728e-08	3.183969627454247e-07	5.070236326732028e-09	1.3920905381853631e-05	3.183916455964252e-07	5.070151651970017e-09	1.3920645695748904e-05	3.1838564567071506e-07	5.070056103747316e-09	1.6803620861434986e-08	3.1839720829151356e-07	5.070240229908068e-09	1.6720390394649437e-08	3.1840876934865087e-07	5.070424331168135e-09	1.3921362786766819e-05	3.184019860294448e-07	5.070316307486389e-09	1.3921033213405443e-05	3.183943961397966e-07	5.070195439574671e-09	1.6720243712108445e-08	3.1840591952304573e-07	5.070378940884627e-09	1.3921172040294255e-05	3.18397527219684e-07	5.070245295206922e-09	7.924369519824736e-06	3.1835040449717665e-07	5.069494898691162e-09	1.6717934007243614e-08	3.1836189894375834e-07	5.0696779392057024e-09	1.3919203169642551e-05	3.1835245035145995e-07	5.069527473470842e-09	1.3918764892568239e-05	3.1834241135695894e-07	5.069367606587624e-09	1.6717514363838236e-08	3.1835387503481206e-07	5.069550157154819e-09	1.6801945691780556e-08	3.183653408381928e-07	5.069732741571105e-09	1.3919307995672328e-05	3.1835482850886953e-07	5.069565337896447e-09	1.671816632591295e-08	3.1836628150292753e-07	5.06974771834933e-09	1.6802600356822264e-08	3.183777366921805e-07	5.069930133760733e-09	1.671936931697019e-08	3.1838919042738626e-07	5.070112526019098e-09	1.671997079461132e-08	3.184006445427794e-07	5.070294924333145e-09	1.392083686427318e-05	3.1838980155345625e-07	5.070122255925811e-09	1.672000270103248e-08	3.1840124806496485e-07	5.070304533169146e-09	1.3920854003734179e-05	3.183902046258121e-07	5.07012867341883e-09	1.3920366408446768e-05	3.1837906631313894e-07	5.06995130346992e-09	1.3919878531113695e-05	3.183679216871843e-07	5.0697738334778505e-09	1.3919393330961278e-05	3.183568358789135e-07	5.069597300475716e-09	1.391891266501501e-05	3.1834584944706586e-07	5.069422350195956e-09	1.6717693643562318e-08	3.1835729080583164e-07	5.0696045454627114e-09	7.923337484091088e-06	3.183089773287328e-07	5.068835189907815e-09	1.3916832835919026e-05	3.182982834728512e-07	5.0686648988086064e-09	1.6799010480656827e-08	3.1830973171072245e-07	5.0688472036304244e-09	1.6799614703509264e-08	3.183211807570899e-07	5.069029521325482e-09	1.3917372689532737e-05	3.183106226871007e-07	5.068861392419064e-09	1.6799661873102202e-08	3.183220745097825e-07	5.069043754327295e-09	1.6716445341337842e-08	3.183335253161538e-07	5.069226100049722e-09	1.3917917903555807e-05	3.1832307943516467e-07	5.069059757541128e-09	1.6800319539441678e-08	3.1833453430024597e-07	5.069242167896096e-09	1.680092411746489e-08	3.1834598997067726e-07	5.069424591073653e-09	1.3918467329724934e-05	3.183356294478016e-07	5.0692596076903286e-09	1.3918016745358319e-05	3.1832530848011743e-07	5.069095254129518e-09	1.3917567457487582e-05	3.183150201526344e-07	5.068931420313372e-09	1.391711969045414e-05	3.183047727522411e-07	5.068768238288936e-09	1.6799354232018402e-08	3.1831623171518766e-07	5.068950713885484e-09	7.922327833957516e-06	3.1826832974524667e-07	5.068187911100936e-09	1.679743091168451e-08	3.1827979060104483e-07	5.068370416838066e-09	1.3915589243308792e-05	3.1826977936752463e-07	5.068210995886387e-09	7.921174919164962e-06	3.182220357469833e-07	5.067450714936729e-09	1.679498751375431e-08	3.1823350141384723e-07	5.067633297283537e-09	1.3913579108777642e-05	3.182238432228818e-07	5.06747949878778e-09	7.920036159106347e-06	3.181763444031606e-07	5.066723116449211e-09	1.6792575554433327e-08	3.1818781849841133e-07	5.066905833012111e-09	1.3911601554821936e-05	3.1817868172161213e-07	5.066760338261553e-09	1.3911215050789154e-05	3.18169895821716e-07	5.066620431310436e-09	1.391084573924751e-05	3.181615086471224e-07	5.066486874026071e-09	1.679179072881393e-08	3.181730076328723e-07	5.0666699869600575e-09	1.6708615898915635e-08	3.181845055617184e-07	5.0668530830661036e-09	1.391150193524319e-05	3.1817658151416943e-07	5.0667269009193804e-09	1.670880286272497e-08	3.1818809027783626e-07	5.066910169561656e-09	1.6709407204617555e-08	3.1819959983374353e-07	5.0670934508222895e-09	1.3912179257680814e-05	3.181921329806461e-07	5.06697454910727e-09	1.3911866935855338e-05	3.181850359771165e-07	5.0668615366401725e-09	1.670924559526018e-08	3.181965646026972e-07	5.067045121561927e-09	1.391207215301264e-05	3.1818976302096635e-07	5.066936812954432e-09	7.919218434961992e-06	3.181439235203073e-07	5.066206853996051e-09	1.6707086065051882e-08	3.181554625898118e-07	5.0663906052140016e-09	1.391028693947729e-05	3.181489478989123e-07	5.066286863843409e-09	1.3909997703840505e-05	3.1814231077874825e-07	5.066181171861518e-09	7.918037197268479e-06	3.180964215099985e-07	5.065450418893844e-09	1.6788353396849906e-08	3.181079576415476e-07	5.065634123289745e-09	1.6705197711762222e-08	3.18119492454122e-07	5.065817806681465e-09	1.6789571047052305e-08	3.1813102964339466e-07	5.0660015279198216e-09	1.3909196759415457e-05	3.181239116848445e-07	5.065888177080926e-09	1.670603616201239e-08	3.181354362299e-07	5.0660716969509835e-09	1.3909364462652195e-05	3.181276657119078e-07	5.065947953450593e-09	1.3908992691323997e-05	3.1811906622856516e-07	5.065811008309007e-09	1.3908578956957226e-05	3.1810949652280293e-07	5.065658612308084e-09	1.670528216451472e-08	3.181209614983394e-07	5.06584118353032e-09	1.678965227468315e-08	3.181324285430726e-07	5.066023787700335e-09	7.917753537266363e-06	3.180845531792717e-07	5.065261404936643e-09	1.3907006138931991e-05	3.1807334754417357e-07	5.065082957283371e-09	1.3906473087298332e-05	3.1806105499563417e-07	5.064887201407894e-09	1.67864934454228e-08	3.180724551815435e-07	5.065068740894157e-09	1.3906393315411e-05	3.180591437648278e-07	5.064856760748505e-09	1.390577661229092e-05	3.18044978066313e-07	5.064631177687658e-09	1.390513075255879e-05	3.180301734822304e-07	5.064395422073262e-09	7.915148937556559e-06	3.1797947614784086e-07	5.0635881034059295e-09	1.678218971989992e-08	3.1799080979459443e-07	5.063768583370212e-09	1.6699054146292665e-08	3.180021421181341e-07	5.063949042262721e-09	1.6783385997568115e-08	3.180134767151945e-07	5.064129537358893e-09	1.3903736304838666e-05	3.179982928370521e-07	5.063887744320619e-09	1.6699446853520643e-08	3.180096214610955e-07	5.064068144332541e-09	1.670004176529696e-08	3.1802095069351134e-07	5.06424855403267e-09	1.6700636708801238e-08	3.180322805359522e-07	5.064428973447384e-09	1.678497635004604e-08	3.1804361278894537e-07	5.064609431248781e-09	1.6701826785603114e-08	3.1805494385685377e-07	5.064789870178997e-09	1.3905555503351878e-05	3.1803995892356784e-07	5.0645512471550945e-09	1.3904917612945217e-05	3.180254547265827e-07	5.0643202813094945e-09	1.3904312727446147e-05	3.180117297673674e-07	5.064101725923126e-09	1.390375223905007e-05	3.1799903758584236e-07	5.0638996181763304e-09	1.6699481737357477e-08	3.180104269092096e-07	5.064080984909372e-09	1.6700079794312276e-08	3.180218173961147e-07	5.064262370173299e-09	1.3904243902498514e-05	3.1801042641882284e-07	5.064080984289956e-09	1.6783817163853314e-08	3.1802184909678487e-07	5.064262882192058e-09	1.6700678092237668e-08	3.1803327121049717e-07	5.064444771111329e-09	1.6785022759103848e-08	3.180446964125536e-07	5.0646267092126135e-09	1.6701877806346037e-08	3.180561210694769e-07	5.064808638635269e-09	1.6702477716704497e-08	3.180675470117863e-07	5.064990588528892e-09	1.6786831610936925e-08	3.1807897607063973e-07	5.065172588053257e-09	1.3906805797037426e-05	3.1806918003816845e-07	5.065016601264227e-09	1.6786916372689583e-08	3.180806428762352e-07	5.065199138701238e-09	1.3906934928806325e-05	3.180722617080595e-07	5.0650656825497825e-09	1.6787077705977058e-08	3.1808375824430995e-07	5.065248756603687e-09	1.670392625107073e-08	3.180952542549078e-07	5.065431822289016e-09	7.916852386693345e-06	3.1804894181985086e-07	5.064694335954841e-09	1.3905635719575182e-05	3.180427113945955e-07	5.064595127727326e-09	1.6701769171992408e-08	3.180542558367014e-07	5.064778964623901e-09	1.3905909085563416e-05	3.180490262196799e-07	5.064695692243778e-09	1.670210022364378e-08	3.1806059436426113e-07	5.064879906558765e-09	7.916025075954817e-06	3.180159008923253e-07	5.064168199193484e-09	1.6784100788150944e-08	3.1802748354921783e-07	5.064352644585876e-09	1.678471207500477e-08	3.1803906722587236e-07	5.06453710621782e-09	7.915496146160197e-06	3.179946652753314e-07	5.063830040460882e-09	1.3903360995441968e-05	3.179907670107181e-07	5.063767964769344e-09	1.3903186875886822e-05	3.1798672899351114e-07	5.063703661477154e-09	7.914196735338472e-06	3.179423226358764e-07	5.062996522338875e-09	1.6780218950675914e-08	3.179539126558468e-07	5.0631810848505835e-09	1.3901544367341241e-05	3.179490130236069e-07	5.063103057578605e-09	7.913245699595359e-06	3.1790391486873564e-07	5.062384900169786e-09	1.6778193829164504e-08	3.17915474317623e-07	5.062568975794389e-09	1.6778803947785274e-08	3.179270339433839e-07	5.06275305423372e-09	1.669569716782064e-08	3.179385918830204e-07	5.062937105820963e-09	1.6780024113580974e-08	3.1795015183968105e-07	5.063121189526046e-09	7.913267396943563e-06	3.1790468648233234e-07	5.062397183953559e-09	7.912128270085688e-06	3.1785883155102194e-07	5.061666974187637e-09	1.3897259535312854e-05	3.17850625442502e-07	5.061536289312751e-09	1.6775384753698337e-08	3.1786211472497667e-07	5.0617192475233625e-09	7.91104066359826e-06	3.178148664906291e-07	5.060966849457347e-09	1.6773498405570516e-08	3.1782633347205783e-07	5.0611494525312234e-09	1.6690413239484367e-08	3.1783779847842957e-07	5.0613320241517976e-09	1.3896235981881595e-05	3.1782697555729e-07	5.0611596676142605e-09	1.3895696825287454e-05	3.1781451869084604e-07	5.0609612920252715e-09	1.6773482747722125e-08	3.1782590567353927e-07	5.061142621179253e-09	1.3895588595708268e-05	3.1781194003833227e-07	5.0609202204137546e-09	1.3894926557256553e-05	3.177967293424272e-07	5.060677994341181e-09	1.6772545361127704e-08	3.1780805071417697e-07	5.060858278738197e-09	1.3894716669328728e-05	3.1779189349161446e-07	5.060600981701794e-09	1.3893985273456572e-05	3.177751677944192e-07	5.06033463417798e-09	1.6771407401643955e-08	3.17786453101311e-07	5.060514344351208e-09	1.6772003016425293e-08	3.1779773882495207e-07	5.06069406116113e-09	1.6772598653151237e-08	3.1780902496675197e-07	5.060873784630243e-09	1.6689508428783878e-08	3.178203097399479e-07	5.061053486305691e-09	7.909901238655649e-06	3.177685853538592e-07	5.0602298131733715e-09	1.389296228203693e-05	3.1775184843322726e-07	5.05996329060556e-09	7.908199409456024e-06	3.1770034188909233e-07	5.059143088527808e-09	1.6683799462413985e-08	3.177116298104215e-07	5.059322840440395e-09	1.6684392219586785e-08	3.1772291859943893e-07	5.059502606171211e-09	1.3891002813958705e-05	3.177071870263724e-07	5.059252096439368e-09	7.907102173055638e-06	3.1765646374328563e-07	5.058444369095541e-09	1.388816590894582e-05	3.176425001324962e-07	5.058222015467624e-09	1.6764400677344675e-08	3.1765384783298805e-07	5.058402719418293e-09	1.668135455317248e-08	3.176651950181042e-07	5.058583415163119e-09	1.6765598385642193e-08	3.176765453008017e-07	5.058764160235862e-09	1.3889102330030985e-05	3.17664062327729e-07	5.058565385853735e-09	1.3888615108878376e-05	3.1765304967134935e-07	5.0583900257301676e-09	7.905814538183091e-06	3.1760527498738065e-07	5.057629254626742e-09	7.90463737363223e-06	3.175580617891054e-07	5.056877424731166e-09	1.667632037760092e-08	3.175695205298105e-07	5.057059896946868e-09	1.6760544851101277e-08	3.175809825274608e-07	5.057242421027903e-09	1.6761149751508888e-08	3.175924459538781e-07	5.0574249678618015e-09	1.667812592891643e-08	3.1760390897953725e-07	5.0576075083146536e-09	1.676235968264016e-08	3.176153752731714e-07	5.0577901008084026e-09	1.66793299744679e-08	3.176268411718287e-07	5.057972687013119e-09	7.905189081023277e-06	3.1758031919416055e-07	5.057231864203594e-09	1.3885132855710584e-05	3.175737176722741e-07	5.057126747105539e-09	1.3884888170686875e-05	3.175681793983058e-07	5.057038560151012e-09	1.6760472157746474e-08	3.175797242895469e-07	5.057222404192953e-09	1.676108144891841e-08	3.175912703648919e-07	5.0574062670911445e-09	1.3885690736506245e-05	3.1758656702829007e-07	5.0573313742444015e-09	7.904234098197681e-06	3.175421491348332e-07	5.056624054539529e-09	1.6759098214813633e-08	3.175537227432229e-07	5.056808355816962e-09	1.388407961794492e-05	3.1754970775721773e-07	5.05674442142107e-09	7.903323120808461e-06	3.1750550681235377e-07	5.056040554653435e-09	1.667355901194203e-08	3.1751708546387877e-07	5.056224936168929e-09	1.6674167059952868e-08	3.1752866473455087e-07	5.056409327543847e-09	1.388297913037698e-05	3.1752445936162725e-07	5.056342358260821e-09	1.6674554983129287e-08	3.1753603123256817e-07	5.056526631757741e-09	1.6675162682405682e-08	3.1754760354173567e-07	5.056710912232961e-09	1.6675770404761264e-08	3.1755917628832077e-07	5.056895199673541e-09	1.67599981854422e-08	3.175707513316491e-07	5.057079523687856e-09	1.3884794578759644e-05	3.17565895844968e-07	5.0570021999459025e-09	1.3884546161244565e-05	3.1756011842322557e-07	5.056910193555393e-09	1.388424867826773e-05	3.1755321036255724e-07	5.0568001814038336e-09	1.6759686225978324e-08	3.1756472027493505e-07	5.056983468158315e-09	1.6676672203087583e-08	3.1757622836611707e-07	5.057166725911578e-09	1.667727656632586e-08	3.1758773647976594e-07	5.0573499840224946e-09	1.667788093089883e-08	3.1759924461530035e-07	5.0575332424817875e-09	1.676211590089625e-08	3.176107546160728e-07	5.057716530643444e-09	1.676272339604756e-08	3.1762226463743064e-07	5.05789981913276e-09	1.6679694226592682e-08	3.1763377283487463e-07	5.058083078577482e-09	1.6680298596769063e-08	3.1764528105176824e-07	5.058266338331776e-09	1.6764545695433586e-08	3.1765679113126206e-07	5.058449627746404e-09	1.3888417550055292e-05	3.17648429746014e-07	5.058316471517503e-09	7.905720885284207e-06	3.1760122711926244e-07	5.057564800647648e-09	1.6762222264430788e-08	3.176126876059209e-07	5.057747300311853e-09	1.66791929940037e-08	3.176241461883514e-07	5.057929769652634e-09	1.6763431931855377e-08	3.176356065296463e-07	5.058112267001914e-09	7.905392369404872e-06	3.1758795660050435e-07	5.057353473075456e-09	7.904197694380019e-06	3.1753990126672796e-07	5.056588223390705e-09	1.6758986762333266e-08	3.175513242195862e-07	5.056770125358497e-09	2.16962702420306e-06	732.3692492446174	734.2365495709603	10648.496996593187
370	81.18952216951067	2601.877137374736	0.966995715052818	0.21562219627876986	0.3432600715758964	0.0002856345158156554	8.968437802842778e-05	0.00014276178976097532	0.4400167515785214	0.0005828998898663283	0.0	0.20799284665015677	9999.351175055712	0.031034701030092825	0.0	4.2669775200566145	0.0002641214231586198	2.229375351310429	0.0	1.218949738047243e-05	0.0	0.04087222133744208	28.07118437629255	10.728195389938074	0.0013540077654854055	0.0015570374005725626	111.10592547911308	2343.576710684871	0.0	0.5513615190409367	98.05877519268817	0.0	0.002767191919601277	0.0	4.0532059627376436	0.00022727171035991184	0.000919747964092517	4.262907703331912	0.0	0.21296479593238432	0.018997872143582385	0.6175086765249094	0.055084028755318454	4.6175803144553	0.0034327978312332663	0.07443151417699645	0.0	1.880102525853761e-05	0.0	0.26001959538614433	0.0	2.1399790568783157	2.133908391583026e-08	0.0011978370385446256	0.0014803415955938056	4.4466765127557124e-07	0.0	0.05728056129625895	2.1068772844064094e-05	7.476313858243064e-06	1.2270314622786131e-05	21565.661731058295	30.90300115690881	0.002552914948845915	0.0	0.035797183140846234	0.10352704928529488	0.018122852626324834	0.08414080693860528	0.0	0.18291944458049986	0.0	1.6185701249353652e-06	0.0	0.6421341988550598	1.7268104698134102e-05	15.997158341635359	0.0	1.0494015758958002e-08	0.0	9.125947977790422e-06	0.00013389546137130187	2.286502603812966e-09	3.667852247961565e-06	6.179128200638376e-08	1.5568370214122693e-10	0.16923479033862587	0.0036216145438716114	1.540716320346838e-10	1.3660598008923577e-11	3.3581789702382565e-14	6.039694642273165e-05	4.776399774968877e-08	6.409001811587078e-08	5.764303717216904e-12	0.21358992580118571	0.0	6.545220781255548e-07	0.0001295501113659445	4.1788854493950505e-05	6.771288173962814e-09	3.385642986064561e-09	0.00010862800498196241	3.2943341315890956e-10	6.588666016328803e-08	2.1253036553262363e-08	0.3043407983138818	0.00015103740807742948	0.42315837878409485	13.60398857714351	0.0	0.0	1.5135637699225697e-07	0.0	4.266148436566864e-08	3.5059558233431307	0.0	169.80202345308024	77.41824857314498	0.00016582205027218644	2.321032208762838e-05	0.0	1.2532550970263897e-08	2.2361730184935323e-08	4.259796114094356e-08	6.383076660478436e-07	4.8671818415348535e-12	0.0	0.00040203658905102983	1.5263062493111756e-06	1.1214005693337892e-11	3.100450726022373e-09	0.43933340668161114	7.963350696814463e-08	2.0306247588199102e-12	3.1145784918308324e-06	2.5285538364475036e-05	1.2786663497116928e-09	2.763326626169382e-07	0.0	1.144186267939765e-06	2.133908391583026e-08	1.395320217332399e-07	2.1339077236660345e-08	6.432720540510521e-11	2.5502353121376674e-08	6.669243504695806e-07	1.8910881191130107e-09	0.0014934355861919728	0.03909201610545054	0.00011089514278136596	1.4638792078529584e-10	2.1601641309283404e-13	5.329981628794781e-07	6.77033436515107e-07	2.0650669917608158e-10	1.2729917562563018e-10	4.248408658516118e-08	6.055674488916704e-11	4.25508156797202e-08	3.5546143263779083e-06	2.1790847475559343e-05	1.9270965018006633e-05	3.346836769233186e-11	1.0612445059287321e-11	5.664232336411057e-12	3.4856978992416884e-11	96.27183741507288	72.67702327938639	0.0003620601274163764	8.999180339030688e-08	3.944184066312441e-07	0.0	0.001483036129963639	3.165334499307409e-06	0.8979884157413612	8.767388695531944e-08	2.907960019280106e-07	9.8779554211046e-12	7.972419424017052e-11	3.714542492125971e-08	3.323775103135196e-13	1.730853128391349e-05	0.0001451049523496916	9.067401660920994e-09	1.4067074266646054	0.0	6.661521679845426e-06	0.0	0.0	0.0	0.0	0.0	2.015076787736494	7.170302457764147e-08	1.066256714095813e-12	1.3614121265749265e-11	6.283644808829546e-09	1.1064253288659239e-13	4.272406736318479e-06	6.366964475582168e-05	9.049108267001808e-10	1.351068163120089	0.0	3.360951902440098e-06	0.0	0.0	0.0	0.0	0.0	2.1655004259105075	204.69662699438842	2.6463039941503848	0.0003097198215125687	5.847322007521158e-08	3.3839757861998266e-07	0.0	0.002697437815839987	5.7573074734539896e-06	0.026851801576832215	1.5946050604606817e-07	1.8851709160888522e-07	1.8383441770243036e-10	3.145380862178832e-09	1.4655080236669012e-06	1.3113210015645913e-11	1.122682889940956e-05	0.00012167470058061534	1.6824913310704931e-07	1.3806887710887374	0.0	0.00014449856962387147	0.0	0.0	0.0	0.0	0.0	2.085173511145564	68.57371436629026	120.80042876402732	0.00036257491965202397	6.906021495987304e-08	3.9468085927678144e-07	0.0	0.0010578575873395795	2.2578498829070047e-06	1.4984252349001352	6.253831243142447e-08	2.2182019074999453e-07	4.525078434548028e-12	2.603375702379452e-11	1.2129758376007935e-08	1.0853661165163601e-13	1.3221832522307429e-05	0.0001380884926183933	4.156924697459479e-09	1.3383008542697319	0.0	3.0495837540614143e-06	0.0	6.771288173962814e-09	3.385642986064561e-09	3.385642986064561e-09	6.771284871212851e-09	1.9778658139168641	102.77095694171231	10.901114408196277	0.0009343401160573739	1.3375021341888087e-07	1.0180249637655152e-06	0.0	0.0040855181769807476	8.719970841670232e-06	0.3445602220297696	2.415256808762349e-07	4.33559954451591e-07	9.899437380304565e-11	8.527612559235639e-10	3.973220164684358e-07	3.555233010024041e-12	2.578681794665431e-05	0.000383096895163103	9.085500557565421e-08	1.4427261063759615	0.0	2.5865219257274145e-05	0.0	0.0	0.0	0.0	0.0	1.9172124114286855	220.0017974876025	23.431647892120466	0.00014840875638840056	3.328089528159371e-08	1.622177388084985e-07	0.0	0.0013891768227416057	2.9650055028928263e-06	0.11839509161660514	8.212486800916523e-08	1.0710298653810834e-07	1.1360025136515048e-11	2.08814036207759e-10	9.729143895843061e-08	8.705714028899358e-13	6.381083565271314e-06	5.7484083721092085e-05	1.0392585698535628e-08	1.3600804835821911	0.0	1.862705829261206e-05	0.0	0.0	0.0	0.0	0.0	2.1411621847020217	129.20700500566542	76.59988959530281	0.0002554414506243815	6.334933070589917e-08	2.785208281326403e-07	0.0	0.0014042654280592517	2.997209555449836e-06	0.668223678608823	8.301714700417281e-08	2.043102547192786e-07	6.588930253613775e-12	7.130717849360931e-11	3.322372718733089e-08	2.972873774415786e-13	1.2166341069417648e-05	0.00010078241922711594	6.042802765025369e-09	1.3847358994339094	0.0	6.292483355637332e-06	0.0	0.0	0.0	0.0	0.0	2.0744479711519834	134.34479423466448	24.30872524679042	0.00040937790848769853	1.0101200962062134e-07	4.464280590317922e-07	0.0	0.0023400062182312663	4.994418394886664e-06	0.33705985693288776	1.3833559394383185e-07	3.2666364788512877e-07	3.3454533109908655e-11	3.763977625570575e-10	1.753727535085845e-07	1.5692405637735465e-12	1.9439796702808053e-05	0.0001651058244245779	3.067731367209664e-08	1.4157019352599591	0.0	1.9932806106554217e-05	0.0	0.0	0.0	0.0	0.0	1.9905676022905054	188.65874308122238	37.75182776013055	0.00018511000256479768	4.3238542633216004e-08	2.0216167334914848e-07	0.0	0.0014858624133115576	3.1713673232043293e-06	0.2382448680814671	8.784085164168629e-08	1.3924846419130702e-07	9.14542401522242e-12	1.44280237777166e-10	6.722361060580541e-08	6.015218726659704e-13	8.294861377888304e-06	7.214503300492026e-05	8.37375679831624e-09	1.368265144537472	0.0	1.203287327342543e-05	0.0	0.0	0.0	0.0	0.0	2.119066345802314	139.82229212384905	1.7104288197910607	0.0010824564326765787	1.1441087053707638e-07	1.1805986590936296e-06	0.0	0.006439595274289077	1.3744422611954233e-05	0.061998107029497894	3.806824578235855e-07	3.7035039769031977e-07	5.451844803766643e-10	6.383017302758441e-09	2.9740009116676494e-06	2.6611029392726373e-11	2.2034596353986432e-05	0.00043853539509310037	4.998510986652629e-07	1.426687503411395	0.0	0.00012283055261354012	0.0	0.0	0.0	0.0	0.0	1.9603632388374992	169.61025291488588	47.39609362898465	0.0002092287575814841	5.120489194401004e-08	2.283838219628324e-07	0.0	0.001509889798627932	3.2226503371911853e-06	0.3381852786375244	8.9261343945547e-08	1.649986130352365e-07	8.62322381541642e-12	1.2236972853326567e-10	5.701498496235556e-08	5.101739292701024e-13	9.827429011326289e-06	8.195383244794716e-05	7.8997351558854e-09	1.3747973158392421	0.0	1.0043129403307087e-05	0.0	0.0	0.0	0.0	0.0	2.1013929212127738	121.52003692586864	4.293007252830855	0.0010576602378056686	1.204398013976276e-07	1.1529793617375753e-06	0.0	0.005468469711582725	1.1671689190348824e-05	0.15300563503208028	3.23279921073122e-07	3.90038681221816e-07	2.271885416585142e-10	2.312905930381714e-09	1.0776384734861348e-06	9.642679383528377e-12	2.3203560266120164e-05	0.00043008444098050034	2.084017927330183e-07	1.43174357160111	0.0	5.241188187428399e-05	0.0	0.0	0.0	0.0	0.0	1.94688938244504	193.63980115297352	22.74208683432773	0.00020503376440036508	5.4485381048490115e-08	2.2395106343667927e-07	0.0	0.0016892416671094753	3.6054521888984472e-06	0.15801043832160816	9.986387161017609e-08	1.756104904272168e-07	1.9260730187798454e-11	3.1184179291702957e-10	1.452945406857222e-07	1.3001044864272338e-12	1.0458900041659278e-05	8.050472377434307e-05	1.763315694520959e-08	1.377459275396947	0.0	2.2876196887272232e-05	0.0	0.0	0.0	0.0	0.0	2.0941334564634775	254.2518592918759	32.66823220283706	9.675855342863563e-05	7.3607255000556724e-09	1.0586001216917756e-07	0.0	0.0010467073621143936	2.2340519976235867e-06	0.10881590811901237	6.187912955826283e-08	2.3643610737886235e-08	1.7813976790282304e-12	3.7807082818786376e-11	1.761521962244968e-08	1.5762292040520664e-13	1.4092875880299452e-06	3.676459916275965e-05	1.628167006493611e-09	1.3388237114684705	0.0	4.476008425953406e-06	0.0	0.0	0.0	0.0	0.0	2.19856962527081	110.08665908776963	25.064764380297486	0.0005365326850416783	1.0732067858839817e-07	5.847042165365906e-07	0.0	0.0025130587466975956	5.363774755931508e-06	0.4567060540502375	1.4856622118818072e-07	3.472258859844158e-07	3.4369600455910794e-11	3.170799261879714e-10	1.477351703049309e-07	1.3219360396825815e-12	2.066120114135253e-05	0.0002169620996111697	3.153738470670043e-08	1.4209836620312213	0.0	1.5635169810253825e-05	0.0	0.0	0.0	0.0	0.0	1.976365262688479	249.80151457916307	27.739176774257956	0.0001037754080572259	1.4615104308926404e-08	1.135231897134694e-07	0.0	0.0011029638828169471	2.3541237417411844e-06	0.09874815638215188	6.520479781859127e-08	4.6970134888994125e-08	4.1814880083679496e-12	8.720207226055251e-11	4.06295212332965e-08	3.6355705785245967e-13	2.7993282135959218e-06	3.966601801810756e-05	3.822272843974597e-09	1.3447443283349774	0.0	9.797345393365977e-06	0.0	0.0	0.0	0.0	0.0	2.182543423756474	132.02392276221008	54.43479307842077	0.0002900363046760006	7.838850744623935e-08	3.162656255067278e-07	0.0	0.0016292088746642092	3.4773201264082526e-06	0.5379458877615457	9.631522718196033e-08	2.53088578975268e-07	1.1509676599986229e-11	1.272666331575729e-10	5.929658031004533e-08	5.305882798437685e-13	1.5067135678913922e-05	0.00011550855430936531	1.0554875104681486e-08	1.3971162439761589	0.0	9.680014707883361e-06	0.0	0.0	0.0	0.0	0.0	2.0409772249804	113.77242187816982	31.162098239392876	0.00045986811562275144	1.009695203245753e-07	5.012068159470278e-07	0.0	0.0022260866734112317	4.7512727639136946e-06	0.487103298671005	1.3160116576898416e-07	3.265282766011878e-07	2.5979233477107302e-11	2.476732433017853e-10	1.1539692328298995e-07	1.0325737904940724e-12	1.943171206061666e-05	0.00018536374233245947	2.3836013568989727e-08	1.415773126397176	0.0	1.3787128907119224e-05	0.0	0.0	0.0	0.0	0.0	1.9905406801733305	57.77242830535238	123.86403226524061	0.0004007329888227471	6.976077063544165e-08	4.3608921527849463e-07	0.0	0.000985025536314535	2.1023999605957092e-06	1.6984394894259174	5.8232639192185764e-08	2.250938717686957e-07	4.471322093686278e-12	2.1678935487882682e-11	1.0100742856102373e-08	9.038077830812252e-14	1.3402479580292062e-05	0.00015844375800547835	4.108761006499636e-09	1.3900919378768577	0.0	2.7272130749797627e-06	0.0	0.0	0.0	0.0	0.0	2.060057833702925	26.544923329326306	197.51777047125162	0.0004431582098658037	4.367235055065113e-08	4.818463548704154e-07	0.0	0.0005005091791143478	1.0682671486159124e-06	2.998873976124904	2.9589063753299436e-08	1.4064943254232805e-07	1.7492101570165368e-12	3.900092462026746e-12	1.8171490445633488e-09	1.625947333790434e-14	8.378260276547344e-06	0.00017221077013511403	1.6087547530250966e-09	1.3685805860241105	0.0	9.655608531630724e-07	0.0	0.0	0.0	0.0	0.0	2.118054986608679	6.09478473283909e-06	4.266158556485424e-08	1.6408297004844814e-07	4.266350648283364e-08	0.014031979025018793	8.510842175474618e-06	2.74534736000186e-06	0.0	0.0	0.0	0.0	4.255422414535309e-08	1.5626362770000383e-07	0.0	6.079462159640788e-06	4.255433954976819e-08	1.6367048569896968e-07	4.255624838646609e-08	4.255423741333967e-08	2.7374692337287017e-06	0.01399171306106018	8.48641830243088e-06	0.0	0.0	0.0	4.243210469605449e-08	1.4863219470731885e-07	0.0	6.062014383300409e-06	4.243221712828051e-08	1.6320078440125406e-07	4.243411386799312e-08	4.243211787996109e-08	2.728651329335164e-06	0.013946644064022195	8.4590810431998e-06	0.0	0.0	0.0	4.2295418312118476e-08	1.5190528281469188e-07	0.0	6.042486009491768e-06	4.229553105296939e-08	1.626750690645981e-07	4.229741516354313e-08	4.2295431408244394e-08	2.7189647857683527e-06	0.013897135218645124	8.429050983224719e-06	0.0	0.0	0.0	4.2145267923497126e-08	1.5715749141450814e-07	0.0	6.021034281502126e-06	4.2145381636062534e-08	1.6209757164859283e-07	4.2147252978862436e-08	4.214528093087704e-08	2.7084767811643163e-06	0.01384352989231871	8.39653637770904e-06	0.0	0.0	0.0	4.198269480635653e-08	1.531053089106676e-07	0.0	5.9978074601204734e-06	4.1982806682224156e-08	1.6147228370907293e-07	4.1984665139619985e-08	4.1982707724174175e-08	2.6972503203077213e-06	0.013786150119610372	8.361732544017077e-06	0.0	0.0	0.0	4.1808675547644824e-08	1.5247068317700183e-07	0.0	5.972945607952648e-06	4.180878661132049e-08	1.6080297609118324e-07	4.181063208418525e-08	4.180868837521055e-08	2.6853452903465594e-06	0.01372530199792394	8.324825135078904e-06	0.0	0.0	0.0	4.162413841215097e-08	1.4344954298423096e-07	0.0	5.946580834969194e-06	4.162424617361111e-08	1.600932055261653e-07	4.16260785824888e-08	4.162415114891367e-08	2.6728182463344327e-06	0.01366127459349033	8.28598947424522e-06	0.0	0.0	0.0	4.1429960016762704e-08	1.4975252934512682e-07	0.0	5.918839347559315e-06	4.143006879414243e-08	1.5934636980212958e-07	4.1431888079392796e-08	4.142997266230548e-08	2.659723327345558e-06	0.013594344623792722	8.245393395326245e-06	0.0	0.0	0.0	4.122697953066511e-08	1.5138983868646518e-07	0.0	5.889840292132786e-06	4.122708847900526e-08	1.5856567663430436e-07	4.12288945998971e-08	4.122699208470511e-08	2.6461116447717654e-06	0.013524773331119634	8.203195346167762e-06	0.0	0.0	0.0	4.101598919321364e-08	1.4957985932540307e-07	0.0	5.859696780552163e-06	4.101609699321415e-08	1.5775417127226027e-07	4.101788992716577e-08	4.1016001655594566e-08	2.6320317291136817e-06	0.013452808766212423	8.159545773732719e-06	0.0	0.0	0.0	4.079774123934364e-08	1.4474413836951057e-07	0.0	5.828516345073818e-06	4.079784704529455e-08	1.5691474874832273e-07	4.0799626787114314e-08	4.07977536100297e-08	2.6175297212633104e-06	0.013378686765959328	8.114587717082877e-06	0.0	0.0	0.0	4.0572950864478695e-08	1.4898817479908634e-07	0.0	5.79640166345171e-06	4.057305736285911e-08	1.5605017339901477e-07	4.0574823924137064e-08	4.057296314354898e-08	2.602649692522422e-06	0.013302632589075315	8.06845779946054e-06	0.0	0.0	0.0	4.0342301184940676e-08	1.448925580517057e-07	0.0	5.763449591026975e-06	4.0342405917916157e-08	1.551630528085697e-07	4.034415932572965e-08	4.034231337258458e-08	2.5874331554111922e-06	0.013224858415806192	8.021284711697914e-06	0.0	0.0	0.0	4.0106435654991604e-08	1.4955478795701916e-07	0.0	5.729752766987916e-06	4.010654116998719e-08	1.542558810516719e-07	4.010828146631379e-08	4.010644775149953e-08	2.5719198206053666e-06	0.013145567216742234	7.973191558826969e-06	0.0	0.0	0.0	3.98659697998882e-08	1.4318177566898222e-07	0.0	5.695398310211177e-06	3.986607293778879e-08	1.5333100358456226e-07	3.9867800178119904e-08	3.986598180564738e-08	2.5561469545428662e-06	0.013064949469480143	7.924293868546055e-06	0.0	0.0	0.0	3.9621481258209225e-08	1.4449427220374475e-07	0.0	5.6604695085818915e-06	3.9621584223692576e-08	1.5239066272370958e-07	3.96232984764337e-08	3.9621493173693955e-08	2.540150180676207e-06	0.012983187253933203	7.874702075217827e-06	0.0	0.0	0.0	3.937352220185096e-08	1.3664108611424297e-07	0.0	5.625044559288693e-06	3.937362239650917e-08	1.5143696373346e-07	3.937532374165617e-08	3.937353402761851e-08	2.52396286560258e-06	0.012900451114773804	7.824519616769403e-06	0.0	0.0	0.0	3.912260982052278e-08	1.4588615208077712e-07	0.0	5.589198419175173e-06	3.912271214305748e-08	1.504719246397418e-07	3.912440067177009e-08	3.912262155720424e-08	2.5076170007529705e-06	0.012816904567862697	7.773845668059292e-06	0.0	0.0	0.0	3.8869239988588354e-08	1.3223768120935804e-07	0.0	5.55300028966385e-06	3.886933786397556e-08	1.4949740852168106e-07	3.8871013676798296e-08	3.8869251636885906e-08	2.4911419872648466e-06	0.012732697889588668	7.72277137378777e-06	0.0	0.0	0.0	3.861386842960779e-08	1.3967946671485222e-07	0.0	5.5165170869185835e-06	3.861396796308806e-08	1.4851521693219866e-07	3.861563116995308e-08	3.8613879990282334e-08	2.4745663030125524e-06	0.012647976637267976	7.671385016550176e-06	0.0	0.0	0.0	3.8356936556617004e-08	1.3435759095775512e-07	0.0	5.479810469312317e-06	3.8357034041272383e-08	1.4752700987446093e-07	3.835868475989918e-08	3.83569480304887e-08	2.457916064197783e-06	0.01256287429726415	7.619767557534646e-06	0.0	0.0	0.0	3.809884917560483e-08	1.3006604760912832e-07	0.0	5.44293884557571e-06	3.8098944952459245e-08	1.4653435986339263e-07	3.8100583307801484e-08	3.809886056354194e-08	2.441215992906509e-06	0.012477517230288993	7.567995636101429e-06	0.0	0.0	0.0	3.783998948341718e-08	1.3799740734975174e-07	0.0	5.405957415714107e-06	3.784008709006981e-08	1.4553875302735855e-07	3.784171321374374e-08	3.78400007863327e-08	2.424489430765128e-06	0.012392024741206363	7.516141612113815e-06	0.0	0.0	0.0	3.7580719279411616e-08	1.282971984870844e-07	0.0	5.368916633042963e-06	3.7580813622081816e-08	1.4454154770459382e-07	3.758242765097072e-08	3.758073049825959e-08	2.407757595639705e-06	0.01230650527993378	7.464271261586296e-06	0.0	0.0	0.0	3.7321367443692046e-08	1.3916941303070188e-07	0.0	5.331865059315007e-06	3.732146447545026e-08	1.435440513063207e-07	3.732306655178873e-08	3.732137857945801e-08	2.3910409546947506e-06	0.012221063459315014	7.412448033381465e-06	0.0	0.0	0.0	3.706225122060407e-08	1.314911888404169e-07	0.0	5.294846403256308e-06	3.7062345607431585e-08	1.4254744059111483e-07	3.7063935877307066e-08	3.7062262274306176e-08	2.3743577929400828e-06	0.012135792738793347	7.360728611475078e-06	0.0	0.0	0.0	3.680365403004875e-08	1.3723888683338924e-07	0.0	5.257902467603409e-06	3.680374963332004e-08	1.415528410023116e-07	3.680532824670851e-08	3.680366500272743e-08	2.3577256315533524e-06	0.012050782673631917	7.3091673119785636e-06	0.0	0.0	0.0	3.6545847452606255e-08	1.2965906727979866e-07	0.0	5.221070953564343e-06	3.654594045884965e-08	1.4056126756189177e-07	3.654750756846839e-08	3.654585834532498e-08	2.3411601649344883e-06	0.011966113482074209	7.257812787835375e-06	0.0	0.0	0.0	3.628907475300905e-08	1.3532004772477574e-07	0.0	5.184387702047192e-06	3.628916896764377e-08	1.3957368520679454e-07	3.629072472896239e-08	3.628908556684647e-08	2.324676338022586e-06	0.011881861551644283	7.206711368671319e-06	0.0	0.0	0.0	3.6033567579401864e-08	1.2941739883834706e-07	0.0	5.147884792157864e-06	3.603365971172093e-08	1.3859095759858334e-07	3.603520428194394e-08	3.6033578315452356e-08	2.3082874250942176e-06	0.011798094730777217	7.155904204919324e-06	0.0	0.0	0.0	3.5779531683958154e-08	1.2076855106483312e-07	0.0	5.1115919717669546e-06	3.577962092474166e-08	1.376138856359138e-07	3.578115446251725e-08	3.577954234332486e-08	2.2920057152416025e-06	0.01171487583238508	7.10542939290675e-06	0.0	0.0	0.0	3.552715754832178e-08	1.2759686130765796e-07	0.0	5.075537199518469e-06	3.552724831581549e-08	1.3664322204609278e-07	3.5528770981200113e-08	3.552716813211494e-08	2.2758427691816224e-06	0.011632263946442846	7.055322771000101e-06	0.0	0.0	0.0	3.5276624364332467e-08	1.2094871606276065e-07	0.0	5.039744902788052e-06	3.527671287614449e-08	1.356796244875781e-07	3.527822482962508e-08	3.5276634873669534e-08	2.259808575298191e-06	0.011550310126422618	7.005615303198926e-06	0.0	0.0	0.0	3.502808695198844e-08	1.3061789061800504e-07	0.0	5.00423840556221e-06	3.50281778729475e-08	1.3472372091119302e-07	3.502967927570246e-08	3.502809738798731e-08	2.2439127141200457e-06	0.01146906334108601	6.95633668919632e-06	0.0	0.0	0.0	3.478169380975785e-08	1.2581718973943315e-07	0.0	4.969037663495226e-06	3.478178299606766e-08	1.3377604858557207e-07	3.478327400901041e-08	3.4781704173539136e-08	2.228163262435965e-06	0.011388564873288046	6.907511966958861e-06	0.0	0.0	0.0	3.453757012746968e-08	1.2682561446247602e-07	0.0	4.934161393280215e-06	3.4537659262490734e-08	1.3283711142220259e-07	3.4539140046399804e-08	3.4537580420150067e-08	2.2125678145785025e-06	0.011308853539886702	6.85916467886346e-06	0.0	0.0	0.0	3.429583361700578e-08	1.2317452424546351e-07	0.0	4.8996259691707925e-06	3.429592129260746e-08	1.319073502687578e-07	3.429739200764164e-08	3.429584383969923e-08	2.1971329452897396e-06	0.011229962946389498	6.8113152064914974e-06	0.0	0.0	0.0	3.40565861862671e-08	1.250593905789293e-07	0.0	4.865446396240578e-06	3.405667412254462e-08	1.3098716911035715e-07	3.4058134928246965e-08	3.4056596340081646e-08	2.1818646753931864e-06	0.011151923867062123	6.7639822142824194e-06	0.0	0.0	0.0	3.3819921157445186e-08	1.2233813182427057e-07	0.0	4.83163556132405e-06	3.382000796119233e-08	1.3007691490429855e-07	3.382145901604979e-08	3.381993124348319e-08	2.1667681028914156e-06	0.011074762359430959	6.717181505871088e-06	0.0	0.0	0.0	3.3585917548705704e-08	1.176455515085138e-07	0.0	4.7982048704800815e-06	3.3586002652138926e-08	1.2917689474133806e-07	3.3587444113454e-08	3.358592756806085e-08	2.151847706762697e-06	0.010998501317027615	6.670926965902385e-06	0.0	0.0	0.0	3.3354644783263684e-08	1.2056353090144802e-07	0.0	4.765164611474521e-06	3.335473021089257e-08	1.282873856042303e-07	3.33561622348125e-08	3.335465473702029e-08	2.137107517030762e-06	0.010923161338640379	6.625231087270346e-06	0.0	0.0	0.0	3.3126165325580305e-08	1.0850873363753162e-07	0.0	4.732522861069448e-06	3.312624717650197e-08	1.2740860495090094e-07	3.312766991744786e-08	3.31261752148137e-08	2.1225505836418776e-06	0.010848758013684616	6.58010332454906e-06	0.0	0.0	0.0	3.290052644851306e-08	1.1816323664017523e-07	0.0	4.700287788714752e-06	3.2900610736244756e-08	1.2654077273244817e-07	3.290202434750138e-08	3.290053627428561e-08	2.108180079987234e-06	0.010775307562445673	6.535553515080782e-06	0.0	0.0	0.0	3.2677777338764694e-08	1.1736322653779915e-07	0.0	4.668465137652372e-06	3.2677861094693574e-08	1.2568404358189448e-07	3.267926572765348e-08	3.267778710213026e-08	2.0939980849971768e-06	0.010702820611218408	6.491588103271862e-06	0.0	0.0	0.0	3.245795021835309e-08	1.2103398671799587e-07	0.0	4.637060124794753e-06	3.245803477189962e-08	1.248385579610198e-07	3.245943057627966e-08	3.245795992035159e-08	2.080006495367144e-06	0.010631306854807692	6.4482129686344836e-06	0.0	0.0	0.0	3.224107448482695e-08	1.1662690806042004e-07	0.0	4.606076423987968e-06	3.224115748680133e-08	1.2400441478887254e-07	3.224254461028829e-08	3.22410841264862e-08	2.0662065299017607e-06	0.010560772523176134	6.405431889169978e-06	0.0	0.0	0.0	3.2027169028178295e-08	1.1760715646454552e-07	0.0	4.575517292773887e-06	3.2027252043995375e-08	1.231817017754884e-07	3.2028630632459844e-08	3.2027178610511395e-08	2.052599269110687e-06	0.01049122313938703	6.363248214198287e-06	0.0	0.0	0.0	3.181625059499386e-08	1.0964855120982224e-07	0.0	4.545384524402925e-06	3.181633099840392e-08	1.223704672090879e-07	3.181770119553205e-08	3.181626011900093e-08	2.039185145488212e-06	0.0104226609143658	6.321663284139961e-06	0.0	0.0	0.0	3.1608325887360763e-08	1.1527135971210439e-07	0.0	4.515680019853433e-06	3.160840765860652e-08	1.2157076227656211e-07	3.160976960634125e-08	3.1608335354026366e-08	2.025964698921246e-06	0.010355088607883894	6.2806787723985234e-06	0.0	0.0	0.0	3.140340327228436e-08	1.0822575294966533e-07	0.0	4.486403878723777e-06	3.1403482724122565e-08	1.20782589668433e-07	3.140483656205964e-08	3.140341268258072e-08	2.0129376500177134e-06	0.010288504792233819	6.240293812526042e-06	0.0	0.0	0.0	3.120147841750835e-08	1.0145918555496509e-07	0.0	4.4575560263185876e-06	3.120155567417407e-08	1.2000594738176457e-07	3.1202901539805094e-08	3.1201487772391096e-08	2.000103683486582e-06	0.01022290785618021	6.200507426824496e-06	0.0	0.0	0.0	3.1002546434527846e-08	1.0684427757933728e-07	0.0	4.429136242159667e-06	3.100262496727945e-08	1.192408294878317e-07	3.1003962996217094e-08	3.100255573493777e-08	1.987462457022217e-06	0.010158296050373265	6.1613185538843935e-06	0.0	0.0	0.0	3.080660201628229e-08	1.1064284442475766e-07	0.0	4.4011432080082595e-06	3.080668137792983e-08	1.184872005039662e-07	3.080801170360925e-08	3.080661126314713e-08	1.9750131388365943e-06	0.01009466512362316	6.122724614858242e-06	0.0	0.0	0.0	3.061363226851896e-08	1.1241650038201e-07	0.0	4.373575072938384e-06	3.06137119518212e-08	1.1774501060598047e-07	3.061503470548443e-08	3.061364146275123e-08	1.9627546782053388e-06	0.010032009705695302	6.0847223521944814e-06	0.0	0.0	0.0	3.042362090346481e-08	1.1095089875459117e-07	0.0	4.346429438326102e-06	3.042369990081609e-08	1.1701419522417498e-07	3.0425015211459477e-08	3.042363004596168e-08	1.9506857938205024e-06	0.009970323247783996	6.047307793525386e-06	0.0	0.0	0.0	3.023654805926549e-08	1.0859547863043608e-07	0.0	4.319703572058182e-06	3.023662610229876e-08	1.1629468081008638e-07	3.023793409672651e-08	3.023655715090852e-08	1.9388050763648452e-06	0.009909598546782623	6.010476569662967e-06	0.0	0.0	0.0	3.0052391889965877e-08	1.0793407625664303e-07	0.0	4.293394467008425e-06	3.005246950850137e-08	1.1558638641081834e-07	3.005377031138733e-08	3.005240093162137e-08	1.927111013303828e-06	0.009849827872001638	5.9742239914551004e-06	0.0	0.0	0.0	2.9871128949790595e-08	1.0968994991264859e-07	0.0	4.267498806252549e-06	2.987120690304297e-08	1.148892227326542e-07	2.9872500636957346e-08	2.987113794231011e-08	1.9156019697138817e-06	0.00979100286718172	5.9385449903480085e-06	0.0	0.0	0.0	2.9692733895956195e-08	1.0664235384888482e-07	0.0	4.2420126468008024e-06	2.96928106872478e-08	1.1420308362690174e-07	2.9694097472492533e-08	2.9692742840176752e-08	1.9042760320022728e-06	0.009733113751730572	5.903433633889702e-06	0.0	0.0	0.0	2.951717706618702e-08	1.0120199388636164e-07	0.0	4.216931877382786e-06	2.9517252084395223e-08	1.135278584139246e-07	2.9518532039084874e-08	2.951718596292992e-08	1.8931312296752786e-06	0.009676150454205947	5.868883813247436e-06	0.0	0.0	0.0	2.9344427916304253e-08	1.0942382743999523e-07	0.0	4.192252786093042e-06	2.9344505112969075e-08	1.1286344716486353e-07	2.9345778353383438e-08	2.9344436766375685e-08	1.8821658049000934e-06	0.009620103990082847	5.834890078888746e-06	0.0	0.0	0.0	2.9174459198632996e-08	1.0639537279805277e-07	0.0	4.167970448520025e-06	2.917453530441994e-08	1.1220971730843744e-07	2.9175801944491058e-08	2.9174468002826603e-08	1.871377432677876e-06	0.009564962475966192	5.801445222991834e-06	0.0	0.0	0.0	2.9007234874048016e-08	9.786293113778346e-08	0.0	4.144079955116483e-06	2.9007308294114256e-08	1.1156653667303781e-07	2.900856844556161e-08	2.900724363314118e-08	1.8607638133331632e-06	0.009510714157875176	5.768542116257385e-06	0.0	0.0	0.0	2.8842719296037455e-08	9.447779310119092e-08	0.0	4.120576653050124e-06	2.8842791514179865e-08	1.1093377999767061e-07	2.8844045286755372e-08	2.8842728010792287e-08	1.850322786392228e-06	0.009457347993291768	5.736174060947114e-06	0.0	0.0	0.0	2.8680878975896412e-08	1.0046406744604675e-07	0.0	4.097455936591622e-06	2.8680952726341643e-08	1.1031132328901918e-07	2.8682200227954237e-08	2.8680887647061535e-08	1.8400522281896802e-06	0.00940485312781694	5.7043344734468325e-06	0.0	0.0	0.0	2.852168099554137e-08	9.737045757773737e-08	0.0	4.074712336834913e-06	2.852175365045614e-08	1.0969901931582178e-07	2.852299498680038e-08	2.8521689623852834e-08	1.8299496102464334e-06	0.009353216637989525	5.673015515165691e-06	0.0	0.0	0.0	2.8365086162002784e-08	9.470894122443165e-08	0.0	4.052340649693757e-06	2.836515785989589e-08	1.0909672797571827e-07	2.8366393134676264e-08	2.836509474818136e-08	1.8200125437850016e-06	0.009302426314369158	5.642209780620531e-06	0.0	0.0	0.0	2.8211057447851233e-08	9.672385931938414e-08	0.0	4.030335757546854e-06	2.8211129533172047e-08	1.0850431149380163e-07	2.8212358848219792e-08	2.8211065992604034e-08	1.810238691646427e-06	0.009252470211334938	5.611910024362564e-06	0.0	0.0	0.0	2.8059558625829968e-08	9.670184086325724e-08	0.0	4.008692208248747e-06	2.8059630507240693e-08	1.0792162308918688e-07	2.8060853962398946e-08	2.8059567129851314e-08	1.8006255637651707e-06	0.009203335601734272	5.582108526915729e-06	0.0	0.0	0.0	2.7910551098545018e-08	1.0024294717447068e-07	0.0	3.987404726904074e-06	2.7910623859654205e-08	1.073485207525091e-07	2.791184155293343e-08	2.7910559562515585e-08	1.791170764326193e-06	0.009155010240132237	5.552797861003189e-06	0.0	0.0	0.0	2.776399772959972e-08	9.445635527359397e-08	0.0	3.966467458274001e-06	2.776406860582322e-08	1.0678484685078826e-07	2.776528063313685e-08	2.7764006154187672e-08	1.7818716230193796e-06	0.009107480478111546	5.523969748374525e-06	0.0	0.0	0.0	2.7619857127727505e-08	9.118419960190959e-08	0.0	3.9458749915144745e-06	2.76199268716359e-08	1.062304557144119e-07	2.7621133327088234e-08	2.7619865513586548e-08	1.772725691538515e-06	0.009060733801936624	5.495616599033428e-06	0.0	0.0	0.0	2.7478091342934483e-08	9.939758380336075e-08	0.0	3.92562227792826e-06	2.7478163317779298e-08	1.0568521142298772e-07	2.7479364293895992e-08	2.7478099690705967e-08	1.763730701721694e-06	0.009014758618606133	5.467731381464393e-06	0.0	0.0	0.0	2.7338665217632443e-08	9.223360815976685e-08	0.0	3.905703171190568e-06	2.733873492210121e-08	1.0514894850675676e-07	2.7339930509271733e-08	2.733867352794705e-08	1.7548838583517514e-06	0.008969540641273666	5.440305430198921e-06	0.0	0.0	0.0	2.720153542446414e-08	9.25427932677105e-08	0.0	3.886112436942938e-06	2.7201605045695483e-08	1.046215260468923e-07	2.720279533269501e-08	2.720154369793778e-08	1.7461828120997214e-06	0.008925067862075624	5.4133314620980935e-06	0.0	0.0	0.0	2.7066665547724004e-08	9.721206609446802e-08	0.0	3.8668447457652316e-06	2.7066736384252452e-08	1.0410280056532417e-07	2.706792145821344e-08	2.7066673784961637e-08	1.737625170564694e-06	0.00888132805299996	5.386802060495566e-06	0.0	0.0	0.0	2.6934018504069155e-08	9.4345123814461e-08	0.0	3.847894293440095e-06	2.6934088310118694e-08	1.0359261580189718e-07	2.6935268256292475e-08	2.693402670566456e-08	1.7292083135606518e-06	0.00883830782179639	5.360709102556036e-06	0.0	0.0	0.0	2.680355367931014e-08	9.388812858144586e-08	0.0	3.829255703673116e-06	2.680362319085147e-08	1.0309082701649053e-07	2.680479809285989e-08	2.6803561845844162e-08	1.7209298310578257e-06	0.008795994850345117	5.335045116965275e-06	0.0	0.0	0.0	2.667523371686472e-08	9.64933757113018e-08	0.0	3.8109236660889273e-06	2.667530385539446e-08	1.0259729124354524e-07	2.6676473795277132e-08	2.667524184890711e-08	1.7127873463733937e-06	0.008754376990965165	5.309802735791258e-06	0.0	0.0	0.0	2.654902177706201e-08	9.063597716055786e-08	0.0	3.792892426077942e-06	2.6549090023283692e-08	1.0211185355824854e-07	2.655025508126446e-08	2.6549029875171757e-08	1.704778268119484e-06	0.008713440998592597	5.284973925481794e-06	0.0	0.0	0.0	2.642487769212855e-08	8.919329410912561e-08	0.0	3.7751567947476455e-06	2.642494537375945e-08	1.0163437426541067e-07	2.6426105628563852e-08	2.642488575685215e-08	1.6969002806651538e-06	0.008673175037587721	5.260551507377546e-06	0.0	0.0	0.0	2.6302765568757513e-08	8.683595402485272e-08	0.0	3.757711414721073e-06	2.6302832406760597e-08	1.011647091340698e-07	2.630398793552552e-08	2.630277360063129e-08	1.6891509864819574e-06	0.008633566853723408	5.236528048923352e-06	0.0	0.0	0.0	2.6182648244162207e-08	9.023343329571068e-08	0.0	3.7405512562585357e-06	2.6182715915511126e-08	1.007027227535867e-07	2.6183866793961825e-08	2.618265624371164e-08	1.6815281465644362e-06	0.008594605003002177	5.212896609010932e-06	0.0	0.0	0.0	2.606449101279169e-08	9.247282377622253e-08	0.0	3.7236710783945796e-06	2.6064559214767477e-08	1.0024827402691157e-07	2.6065705517103994e-08	2.6064498980532696e-08	1.6740294194102427e-06	0.008556277517553137	5.189649928774822e-06	0.0	0.0	0.0	2.5948257580308226e-08	9.675968893317077e-08	0.0	3.707065823408974e-06	2.5948326901909254e-08	9.980122679015801e-08	2.5949468700900447e-08	2.5948265516746293e-08	1.6666525513567669e-06	0.008518572878465441	5.166781021666227e-06	0.0	0.0	0.0	2.583391301395809e-08	8.857363136105085e-08	0.0	3.6907298908285357e-06	2.5833979775338254e-08	9.936143026799451e-08	2.5835117142026928e-08	2.583392091958899e-08	1.659395025343244e-06	0.008481478220569914	5.144282084558784e-06	0.0	0.0	0.0	2.5721418298097586e-08	9.380259377076809e-08	0.0	3.674658799828129e-06	2.5721486470399537e-08	9.892876382716296e-08	2.572261947469962e-08	2.5721426173405183e-08	1.6522548654435671e-06	0.008444983444500896	5.122146991930546e-06	0.0	0.0	0.0	2.5610742805109426e-08	8.6404044313642e-08	0.0	3.658847074983186e-06	2.5610808660781157e-08	9.850308005881607e-08	2.561193737093493e-08	2.561075065057003e-08	1.645229612909568e-06	0.00840907598313378	5.100368121431705e-06	0.0	0.0	0.0	2.5501848423233035e-08	9.047665433427841e-08	0.0	3.6432902872055558e-06	2.5501915343976594e-08	9.808425972257388e-08	2.5503039827108032e-08	2.5501856239311447e-08	1.6383173139602964e-06	0.008373745850292009	5.0789394161913545e-06	0.0	0.0	0.0	2.5394704868106384e-08	8.47910575059311e-08	0.0	3.6279832159057756e-06	2.5394769977402702e-08	9.767216227008135e-08	2.5395890299081887e-08	2.539471265525989e-08	1.631515630024145e-06	0.008338981093090413	5.057853626423712e-06	0.0	0.0	0.0	2.528927589078988e-08	9.082720326769257e-08	0.0	3.6129215841464784e-06	2.5289342623549285e-08	9.726667255709671e-08	2.5290458848287552e-08	2.5289283649465086e-08	1.6248226773936108e-06	0.008304772083509252	5.037104912493779e-06	0.0	0.0	0.0	2.518553229310144e-08	9.103550165569592e-08	0.0	3.598100469882058e-06	2.5185598829507388e-08	9.686765807246971e-08	2.5186711020395944e-08	2.5185540023737854e-08	1.6182362577849106e-06	0.008271107585694696	5.01668645952707e-06	0.0	0.0	0.0	2.50834400006589e-08	8.786287422348883e-08	0.0	3.583515161839155e-06	2.5083505617665527e-08	9.64749919792681e-08	2.50846138364844e-08	2.5083447703686296e-08	1.6117542741027249e-06	0.008237976880979754	4.996591766349004e-06	0.0	0.0	0.0	2.4982966507580386e-08	8.751093332408984e-08	0.0	3.5691612181365135e-06	2.4983031896034703e-08	9.60885546929506e-08	2.4984136203375887e-08	2.49829741834196e-08	1.605374756426901e-06	0.008205369900707579	4.976814726045803e-06	0.0	0.0	0.0	2.4884081279288967e-08	9.001417036141695e-08	0.0	3.555034301528361e-06	2.4884147305028856e-08	9.57082294459091e-08	2.4885247760342047e-08	2.4884088928352744e-08	1.5990957838302135e-06	0.008173276826631408	4.9573493835882526e-06	0.0	0.0	0.0	2.4786754540630812e-08	8.902358703308998e-08	0.0	3.5411298852900242e-06	2.4786820158830018e-08	9.533389436964663e-08	2.4787916820301394e-08	2.4786762163324174e-08	1.5929153405589496e-06	0.008141687355838019	4.938189489966935e-06	0.0	0.0	0.0	2.4690955046550186e-08	8.86795156396767e-08	0.0	3.5274436816318974e-06	2.4691020444050493e-08	9.496543402808742e-08	2.4692113368718703e-08	2.469096264326951e-08	1.5868315246668652e-06	0.008110591767099185	4.919329148992402e-06	0.0	0.0	0.0	2.4596653316092063e-08	9.171962850726064e-08	0.0	3.513971594209108e-06	2.45967194873308e-08	9.460273813910798e-08	2.459780873117248e-08	2.459666088722591e-08	1.5808425241746786e-06	0.008079980799020848	4.90076274338501e-06	0.0	0.0	0.0	2.4503821262851008e-08	8.503757545305416e-08	0.0	3.5007090606625894e-06	2.45038853534748e-08	9.424568387506632e-08	2.450497097114006e-08	2.450382880878075e-08	1.5749462994018196e-06	0.008049844026402877	4.882483949952346e-06	0.0	0.0	0.0	2.441242727085584e-08	8.369995487531374e-08	0.0	3.48765219290163e-06	2.4412490826822094e-08	9.389416656037177e-08	2.4413572871979608e-08	2.4412434791953723e-08	1.5691411343793525e-06	0.00802017267857571	4.864487449058193e-06	0.0	0.0	0.0	2.4322444741918832e-08	8.798254066264555e-08	0.0	3.4747972138387326e-06	2.4322509468690072e-08	9.35480845078086e-08	2.4323587994072163e-08	2.4322452238550467e-08	1.5634253646921172e-06	0.007990958248369148	4.8467680808894805e-06	0.0	0.0	0.0	2.4233847876968347e-08	8.70366020875182e-08	0.0	3.4621399663023173e-06	2.4233912180034638e-08	9.32073257980075e-08	2.4234987237208547e-08	2.423385534949305e-08	1.5577971380679025e-06	0.007962191268457104	4.829320103242437e-06	0.0	0.0	0.0	2.4146607964977525e-08	8.062375410480482e-08	0.0	3.4496763530848607e-06	2.4146670281536548e-08	9.287178012592498e-08	2.414774192092817e-08	2.4146615413746604e-08	1.5522546301222774e-06	0.00793386241405225	4.812137860368933e-06	0.0	0.0	0.0	2.4060696727197894e-08	8.121334966019623e-08	0.0	3.43740285092381e-06	2.406075911120441e-08	9.254135263777081e-08	2.406182738238724e-08	2.4060704152554844e-08	1.5467962912941436e-06	0.007905963765024256	4.795216548515086e-06	0.0	0.0	0.0	2.3976090144854312e-08	8.506349839743799e-08	0.0	3.425315873756882e-06	2.397615356750162e-08	9.221594678919771e-08	2.397721851914347e-08	2.397609754713691e-08	1.5414205386073181e-06	0.007878487230457115	4.778551260332184e-06	0.0	0.0	0.0	2.3892763681197113e-08	8.713373452568456e-08	0.0	3.41341170217461e-06	2.3892827615550614e-08	9.189546244608769e-08	2.3893889295323685e-08	2.3892771060737004e-08	1.5361257217808255e-06	0.00785142437543468	4.76213687981334e-06	0.0	0.0	0.0	2.3810691756185042e-08	8.613135666578038e-08	0.0	3.4016866272025064e-06	2.381075529352828e-08	9.157979975530192e-08	2.3811813748099468e-08	2.381069911330708e-08	1.5309101933197162e-06	0.007824766779282502	4.7459682995868094e-06	0.0	0.0	0.0	2.3729848832952516e-08	8.312148342363068e-08	0.0	3.39013704203639e-06	2.3729911354769542e-08	9.126886161430832e-08	2.3730966629834815e-08	2.3729856167974682e-08	1.525772351949758e-06	0.007798506257568645	4.730040555569723e-06	0.0	0.0	0.0	2.365021009107857e-08	8.39073260277747e-08	0.0	3.3787596552798127e-06	2.3650272760306356e-08	9.096255941171309e-08	2.3651324900748933e-08	2.36502174043122e-08	1.5207107475210913e-06	0.007772635398276924	4.714349152187909e-06	0.0	0.0	0.0	2.357175305268684e-08	8.789782988501512e-08	0.0	3.367551224267166e-06	2.3571816812281566e-08	9.066080584808719e-08	2.357286586217695e-08	2.3571760344437806e-08	1.5157239502144505e-06	0.007747146893306243	4.698889656892472e-06	0.0	0.0	0.0	2.3494455555027406e-08	8.438219388474784e-08	0.0	3.3565081301271147e-06	2.349451817961646e-08	9.036350349623233e-08	2.349556418201238e-08	2.349446282559611e-08	1.510810345381575e-06	0.007722032489875223	4.683657064132286e-06	0.0	0.0	0.0	2.3418292570337547e-08	8.410751085871035e-08	0.0	3.345627246647246e-06	2.3418354979598704e-08	9.007056819189107e-08	2.3419397976762896e-08	2.341829982001732e-08	1.5059685542777336e-06	0.007697285140935484	4.668647099693146e-06	0.0	0.0	0.0	2.334324272754098e-08	8.571886363302295e-08	0.0	3.3349054813275247e-06	2.3343305565496186e-08	8.978191667842223e-08	2.3344345598922887e-08	2.3343249956619872e-08	1.5011972128252434e-06	0.007672897874405141	4.653855534829633e-06	0.0	0.0	0.0	2.326928488290536e-08	8.485999055903084e-08	0.0	3.3243396081068644e-06	2.326934735574513e-08	8.949746210368061e-08	2.3270384466058703e-08	2.3269292091666192e-08	1.4964948884639924e-06	0.007648863368184069	4.63927792848633e-06	0.0	0.0	0.0	2.319639683114767e-08	8.050031633343266e-08	0.0	3.3139264232730834e-06	2.319645792522193e-08	8.921711821721403e-08	2.3197492152179035e-08	2.3196404019867314e-08	1.4918601580958538e-06	0.0076251743485346865	4.624909868940324e-06	0.0	0.0	0.0	2.312455651364739e-08	7.721119973679673e-08	0.0	3.303662961625695e-06	2.3124616518276985e-08	8.894080518962121e-08	2.31256479008752e-08	2.3124563682596777e-08	1.4872917110366842e-06	0.00760182411628325	4.610747292967606e-06	0.0	0.0	0.0	2.3053743614279325e-08	8.3329949960474e-08	0.0	3.2935466625168006e-06	2.3053805210928995e-08	8.866845408252756e-08	2.3054833787608027e-08	2.3053750763724228e-08	1.4827884301207403e-06	0.007578806961353319	4.596786737280549e-06	0.0	0.0	0.0	2.2983940816601654e-08	8.154350497743933e-08	0.0	3.2835743734162226e-06	2.298400193634814e-08	8.839998002353431e-08	2.298502774466011e-08	2.298394794680416e-08	1.4783489097332349e-06	0.007556115699373336	4.583023844351034e-06	0.0	0.0	0.0	2.2915126332967656e-08	8.414677506860621e-08	0.0	3.2737434462385443e-06	2.2915188158570025e-08	8.813531172048778e-08	2.29162112354291e-08	2.291513344418373e-08	1.4739719853923657e-06	0.007533744378433542	4.569455004199606e-06	0.0	0.0	0.0	2.2847282113475766e-08	8.264637742801038e-08	0.0	3.2640509544520907e-06	2.2847343392671057e-08	8.787437038524186e-08	2.284836377418767e-08	2.284728920595709e-08	1.4696563553237225e-06	0.007511686344907743	4.556076181215272e-06	0.0	0.0	0.0	2.2780387980065517e-08	8.494687154395774e-08	0.0	3.254494357883432e-06	2.2780449858042506e-08	8.76170876308561e-08	2.2781467579717585e-08	2.2780395054058245e-08	1.4654009027386295e-06	0.00748993589065545	4.542883913271018e-06	0.0	0.0	0.0	2.271442662209772e-08	8.210345659711081e-08	0.0	3.2450707802091197e-06	2.2714487421223708e-08	8.736338602096503e-08	2.2715502517749077e-08	2.2714433677843906e-08	1.4612043453642617e-06	0.007468486461729765	4.529874225209721e-06	0.0	0.0	0.0	2.264937816378118e-08	8.134703212112884e-08	0.0	3.2357777533898347e-06	2.2649438806526608e-08	8.711319911063039e-08	2.2650451312002815e-08	2.2649385201517304e-08	1.4570655983029637e-06	0.007447332512991682	4.517043753769039e-06	0.0	0.0	0.0	2.2585225788800232e-08	7.911207099319412e-08	0.0	3.226612654914487e-06	2.2585285657072933e-08	8.6866456296493e-08	2.2586295604896257e-08	2.2585232808758812e-08	1.452983497332116e-06	0.007426468093867127	4.504388889762403e-06	0.0	0.0	0.0	2.2521951451217193e-08	8.146954613579587e-08	0.0	3.2175731973242806e-06	2.2522011961175684e-08	8.662309599515546e-08	2.2523019384214163e-08	2.252195845362591e-08	1.4489570399669437e-06	0.007405888080443536	4.491906525416385e-06	0.0	0.0	0.0	2.24595396121614e-08	7.968301003226888e-08	0.0	3.208656778167599e-06	2.2459599502388914e-08	8.638304814338341e-08	2.246060443279022e-08	2.24595465972444e-08	1.4449850675987524e-06	0.007385586550843973	4.479593068944898e-06	0.0	0.0	0.0	2.239797231269745e-08	8.044408827108567e-08	0.0	3.19986112315024e-06	2.2398032361200194e-08	8.614625151229758e-08	2.2399034830561163e-08	2.2397979280673932e-08	1.4410665796613697e-06	0.007365558390966173	4.467445418518587e-06	0.0	0.0	0.0	2.233723404367486e-08	8.329437402582425e-08	0.0	3.191183992353444e-06	2.2337294858725524e-08	8.591264579851275e-08	2.2338294898091864e-08	2.2337240994760305e-08	1.437200589265002e-06	0.007345798556612042	4.4554605147044846e-06	0.0	0.0	0.0	2.2277309507925074e-08	7.731073435614589e-08	0.0	3.1826227386216438e-06	2.2277368465652514e-08	8.56821597354637e-08	2.2278366105287906e-08	2.227731644233124e-08	1.4333859106480016e-06	0.007326300987127778	4.443634681533121e-06	0.0	0.0	0.0	2.221818032559532e-08	8.03097274067258e-08	0.0	3.1741754717558745e-06	2.221823995097549e-08	8.545474243467743e-08	2.221923522075383e-08	2.221818724352853e-08	1.429621722324254e-06	0.007307061483716466	4.431965372346342e-06	0.0	0.0	0.0	2.215983376339226e-08	8.137326104685343e-08	0.0	3.165839973518798e-06	2.2159893787599263e-08	8.523033417657239e-08	2.2160886716824302e-08	2.2159840665056296e-08	1.4259070433426028e-06	0.007288075032537274	4.4204495461179265e-06	0.0	0.0	0.0	2.2102254616180917e-08	8.241814820143057e-08	0.0	3.1576140851211035e-06	2.210231486455873e-08	8.500887684206705e-08	2.2103305481970228e-08	2.210226150177567e-08	1.4222409176795826e-06	0.0072693367471612265	4.409084239098167e-06	0.0	0.0	0.0	2.2045428065208888e-08	7.5001117662817e-08	0.0	3.1494953534737486e-06	2.204548601095532e-08	8.479030438926337e-08	2.2046474344563242e-08	2.2045434934930412e-08	1.4186222456988619e-06	0.007250841007138207	4.3978660423131745e-06	0.0	0.0	0.0	2.1989337065601674e-08	7.95428993320286e-08	0.0	3.141482218659148e-06	2.1989396307619794e-08	8.457457482136337e-08	2.199038238517846e-08	2.198934391964095e-08	1.4150503593927692e-06	0.007232584398123441	4.386792884907241e-06	0.0	0.0	0.0	2.193397126307915e-08	8.054387010258083e-08	0.0	3.133572536269346e-06	2.1934030744283218e-08	8.436163040657933e-08	2.1935014592956106e-08	2.1933978101625557e-08	1.4115243044432492e-06	0.00721456204240928	4.375861808413092e-06	0.0	0.0	0.0	2.1879315865300865e-08	7.762446525821654e-08	0.0	3.1257641722467596e-06	2.187937438313407e-08	8.415141369180587e-08	2.1880356029488928e-08	2.1879322688539726e-08	1.4080431300722825e-06	0.007196769080382949	4.365069865336855e-06	0.0	0.0	0.0	2.1825356134793365e-08	7.48299763280442e-08	0.0	3.1180551995072385e-06	2.1825413735071588e-08	8.394387279589941e-08	2.1826393205184473e-08	2.1825362942905895e-08	1.40460598467464e-06	0.007179201159316411	4.354414415635486e-06	0.0	0.0	0.0	2.1772078871338074e-08	7.555739219517052e-08	0.0	3.1104438810154657e-06	2.1772136641246457e-08	8.373896095406557e-08	2.1773113960792737e-08	2.1772085664502163e-08	1.401212106974384e-06	0.00716185438816666	4.343893099299932e-06	0.0	0.0	0.0	2.171947227488707e-08	7.446694510945008e-08	0.0	3.1029282916605055e-06	2.171952962639668e-08	8.353662633838747e-08	2.172050482053356e-08	2.17194790532779e-08	1.3978606420970322e-06	0.00714472439749993	4.333503266148236e-06	0.0	0.0	0.0	2.1667523094526974e-08	7.519454394425264e-08	0.0	3.0955067066325255e-06	2.1667580617266602e-08	8.333682251327752e-08	2.166855371073523e-08	2.1667529858316205e-08	1.3945508314243932e-06	0.007127807309860276	4.323242564407922e-06	0.0	0.0	0.0	2.161621957139264e-08	7.379583557564725e-08	0.0	3.088177264006917e-06	2.1616276580886842e-08	8.313949935194395e-08	2.161724759792197e-08	2.16162263207491e-08	1.3912818473428925e-06	0.007111098895150646	4.313108428407352e-06	0.0	0.0	0.0	2.1565548877122387e-08	7.33685129150305e-08	0.0	3.0809382754554276e-06	2.156560569937454e-08	8.29446114010024e-08	2.1566574663793106e-08	2.1565555612211436e-08	1.3880529456992632e-06	0.007094595349849925	4.303098551214864e-06	0.0	0.0	0.0	2.1515499477055085e-08	7.466696425871973e-08	0.0	3.0737881218946164e-06	2.1515556639535415e-08	8.275211507125447e-08	2.1516523574761817e-08	2.1515506198039258e-08	1.384863414042772e-06	0.007078293032474016	4.293210724180203e-06	0.0	0.0	0.0	2.1466060327936797e-08	7.828387113683694e-08	0.0	3.06672524590352e-06	2.1466118499793213e-08	8.256196843357078e-08	2.1467083428878764e-08	2.1466067034975982e-08	1.3817125676353346e-06	0.007062188443183364	4.283442824564937e-06	0.0	0.0	0.0	2.141722081607285e-08	7.343065198611676e-08	0.0	3.0597476723326606e-06	2.1417277454703755e-08	8.237411831318222e-08	2.1418240400093396e-08	2.141722750932441e-08	1.3785995182875401e-06	0.007046277042275962	4.27379209889746e-06	0.0	0.0	0.0	2.1368967174100985e-08	7.724016608209684e-08	0.0	3.052854153028449e-06	2.1369024767414135e-08	8.218853110681432e-08	2.136998575132903e-08	2.1368973853718068e-08	1.3755237285795697e-06	0.007030556082875358	4.264256881147748e-06	0.0	0.0	0.0	2.1321291071869676e-08	7.039011561356218e-08	0.0	3.04604272150186e-06	2.1321346673112986e-08	8.200515387290144e-08	2.1322305717158198e-08	2.1321297738003993e-08	1.3724843122639497e-06	0.007015021035207062	4.254834423862546e-06	0.0	0.0	0.0	2.1274178772108317e-08	7.18078686584531e-08	0.0	3.039312172771167e-06	2.1274234737145137e-08	8.182395417046795e-08	2.1275191862707313e-08	2.1274185424907277e-08	1.369480750187916e-06	0.006999669245762071	4.245523117640354e-06	0.0	0.0	0.0	2.1227622227808024e-08	7.624068400659319e-08	0.0	3.032661151978619e-06	2.122767947581265e-08	8.164489552376078e-08	2.1228634703969966e-08	2.1227628867417653e-08	1.3665124491434894e-06	0.006984497682527864	4.236321123495191e-06	0.0	0.0	0.0	2.1181612244036835e-08	7.662108477014359e-08	0.0	3.026088037731279e-06	2.1181669539826135e-08	8.146793428167936e-08	2.1182622891192365e-08	2.1181618870601078e-08	1.3635786849344168e-06	0.0069695026439972815	4.2272261963544635e-06	0.0	0.0	0.0	2.1136137595428565e-08	7.13078818460965e-08	0.0	3.0195911580679144e-06	2.1136193225952554e-08	8.12930254318022e-08	2.1137144720642415e-08	2.1136144209088168e-08	1.3606787077725354e-06	0.006954680297860937	4.218236011805536e-06	0.0	0.0	0.0	2.1091186659916563e-08	7.629398476754935e-08	0.0	3.013169541782805e-06	2.1091243735874562e-08	8.112014282675833e-08	2.1092193393879227e-08	2.1091193260808802e-08	1.3578121071056218e-06	0.006940028545684074	4.209349297122194e-06	0.0	0.0	0.0	2.1046753073869056e-08	7.304023621578328e-08	0.0	3.0068214815227066e-06	2.1046809118652764e-08	8.094924050141042e-08	2.1047756959426334e-08	2.1046759662130485e-08	1.3549781131367326e-06	0.006925543452892692	4.200563665858816e-06	0.0	0.0	0.0	2.100282490505417e-08	7.831843305015099e-08	0.0	3.0005459908536644e-06	2.1002882469400217e-08	8.078029189850515e-08	2.1003828512245017e-08	2.1002831480817596e-08	1.3521763048612188e-06	0.006911222867631268	4.191877812882275e-06	0.0	0.0	0.0	2.0959395627805335e-08	7.575973093561054e-08	0.0	2.9943414183905546e-06	2.09594522289425e-08	8.061325255969339e-08	2.0960396492635753e-08	2.0959402191202625e-08	1.349405936943809e-06	0.0068970629803546705	4.18328942757979e-06	0.0	0.0	0.0	2.091645368905498e-08	7.566191635496123e-08	0.0	2.9882066129200505e-06	2.0916510339033355e-08	8.044809149172694e-08	2.0917452842103526e-08	2.0916460240214333e-08	1.3466665073578963e-06	0.00688306122509579	4.174796953635927e-06	0.0	0.0	0.0	2.0873991307224276e-08	7.612467433840669e-08	0.0	2.9821403224408545e-06	2.087404803598667e-08	8.028477498812945e-08	2.0874988796637e-08	2.087399784627224e-08	1.3439574618569681e-06	0.00686921476898859	4.166398672842072e-06	0.0	0.0	0.0	2.0831999891267946e-08	7.229496110552698e-08	0.0	2.9761411326813375e-06	2.083205542031122e-08	8.012326497394575e-08	2.0832994456331887e-08	2.083200641832885e-08	1.3412781676759887e-06	0.0068555203778496165	4.158092623569485e-06	0.0	0.0	0.0	2.0790469633039427e-08	7.282535688991024e-08	0.0	2.9702080076251356e-06	2.0790525240109602e-08	7.996353355726855e-08	2.079146256907212e-08	2.079047614823475e-08	1.3386281737381706e-06	0.006841975746126644	4.149877407451212e-06	0.0	0.0	0.0	2.074939354070251e-08	7.505760314078054e-08	0.0	2.9643398453078907e-06	2.074944978188716e-08	7.98055510708176e-08	2.0750385421105418e-08	2.0749400044152265e-08	1.3360069966325292e-06	0.0068285784030039445	4.1417515258786875e-06	0.0	0.0	0.0	2.0708764121212626e-08	7.485379960896613e-08	0.0	2.9585353692839136e-06	2.0708820110890036e-08	7.964928315016488e-08	2.0709754077309378e-08	2.070877061303512e-08	1.333414065762077e-06	0.006815325432050397	4.133713209950212e-06	0.0	0.0	0.0	2.066857253005874e-08	6.901085023334424e-08	0.0	2.952793237055717e-06	2.0668626830030608e-08	7.949469365267627e-08	2.066955914019883e-08	2.0668579010369718e-08	1.3308487795864069e-06	0.006802213758678489	4.125760594835374e-06	0.0	0.0	0.0	2.0628809443086033e-08	7.018161648434154e-08	0.0	2.9471126059987493e-06	2.0628864041077487e-08	7.934175989285024e-08	2.0629794711400934e-08	2.0628815911998488e-08	1.3283107767715079e-06	0.006789241536025365	4.117892560380976e-06	0.0	0.0	0.0	2.0589469259527627e-08	7.145328769150597e-08	0.0	2.9414923988063405e-06	2.0589524203155954e-08	7.919045286732976e-08	2.0590453249767087e-08	2.0589475717153662e-08	1.3257995813663989e-06	0.006776406331408334	4.110107631101751e-06	0.0	0.0	0.0	2.0550544601955326e-08	7.428190016296502e-08	0.0	2.935931599382211e-06	2.055060020384351e-08	7.904074522065052e-08	2.055152764262158e-08	2.0550551048405182e-08	1.323314745184616e-06	0.0067637058540540905	4.102404417585294e-06	0.0	0.0	0.0	2.05120285233054e-08	7.277353957937846e-08	0.0	2.9304290224153193e-06	2.051208374630059e-08	7.88926050419002e-08	2.051300959278475e-08	2.0512034958687592e-08	1.3208557387159403e-06	0.006751137397533541	4.094781278302897e-06	0.0	0.0	0.0	2.047391281593192e-08	7.353367738627408e-08	0.0	2.9249837242704722e-06	2.0473968225301984e-08	7.874600692637234e-08	2.0474892494808717e-08	2.047391924035263e-08	1.3184221476987714e-06	0.006738698844468425	4.0872369290137194e-06	0.0	0.0	0.0	2.0436191058629235e-08	7.620548540947629e-08	0.0	2.9195947870196294e-06	2.0436247215565075e-08	7.86009261614473e-08	2.0437169923195672e-08	2.0436197472193136e-08	1.3160135692556824e-06	0.006726388135667221	4.0797701207687835e-06	0.0	0.0	0.0	2.039885700665098e-08	6.963986943033016e-08	0.0	2.9142608390532895e-06	2.03989111162865e-08	7.845732582097074e-08	2.039983227667589e-08	2.0398863409461307e-08	1.313629379784916e-06	0.006714202083791529	4.072378920336925e-06	0.0	0.0	0.0	2.0361900993838062e-08	7.425714919779238e-08	0.0	2.908981384923561e-06	2.036195645932312e-08	7.831519256593042e-08	2.036287608711417e-08	2.0361907385994754e-08	1.3112693804900722e-06	0.006702139672732317	4.065062711453058e-06	0.0	0.0	0.0	2.032531993886523e-08	6.857239232557827e-08	0.0	2.903755051746541e-06	2.0325373634963388e-08	7.817448943591006e-08	2.0326291744319875e-08	2.032532632046841e-08	1.3089329453507227e-06	0.006690197702790698	4.057819553386166e-06	0.0	0.0	0.0	2.0289104138074017e-08	7.450374424670834e-08	0.0	2.8985814035163556e-06	2.0289159591138307e-08	7.803520469218203e-08	2.0290076196252067e-08	2.028911050922045e-08	1.3066199025583911e-06	0.006678375295797698	4.0506489135365315e-06	0.0	0.0	0.0	2.025325092846617e-08	6.836187693644375e-08	0.0	2.8934590303355573e-06	2.025330445907445e-08	7.789730037793917e-08	2.0254219573625063e-08	2.025325728925292e-08	1.3043296061407207e-06	0.006666669150079646	4.043548789317144e-06	0.0	0.0	0.0	2.0217750297103e-08	7.26136495440806e-08	0.0	2.8883874801476544e-06	2.0217805074366267e-08	7.776076432239057e-08	2.0218718712043487e-08	2.0217756647623512e-08	1.302061875177343e-06	0.006655078340896834	4.036518619878767e-06	0.0	0.0	0.0	2.0182599439738512e-08	6.866355816393715e-08	0.0	2.8833655421519394e-06	2.0182652961820143e-08	7.762556392864885e-08	2.0183565135899502e-08	2.0182605780086417e-08	1.299816158737904e-06	0.006643600052347631	4.029556697278837e-06	0.0	0.0	0.0	2.0147789816656974e-08	6.907830693795805e-08	0.0	2.878392543426268e-06	2.0147843411101752e-08	7.749168108004676e-08	2.0148754134737274e-08	2.0147796146922994e-08	1.2975921669990417e-06	0.006632232803078166	4.0226621230494375e-06	0.0	0.0	0.0	2.0113316935518023e-08	6.785714889555989e-08	0.0	2.8734675835900947e-06	2.0113370119797757e-08	7.735909153653969e-08	2.0114279405891217e-08	2.0113323255792085e-08	1.2953894986768993e-06	0.0066209745420481615	4.015833653175863e-06	0.0	0.0	0.0	2.0079174576246404e-08	6.774196138475572e-08	0.0	2.8685898897515465e-06	2.0079227677851424e-08	7.722777449022222e-08	2.0080135539116908e-08	2.0079180886616704e-08	1.2932078136321475e-06	0.006609823530734694	4.009070233200859e-06	0.0	0.0	0.0	2.0045357466554558e-08	6.956501307647343e-08	0.0	2.8637587475266736e-06	2.0045411084734185e-08	7.709771070829644e-08	2.0046317533725593e-08	2.004536376710804e-08	1.2910467994803857e-06	0.006598778172474053	4.002370894711443e-06	0.0	0.0	0.0	2.001186076437653e-08	7.187320887948308e-08	0.0	2.858973393766891e-06	2.001191499860017e-08	7.696887964520648e-08	2.001282004767582e-08	2.0011867055199054e-08	1.288906118762239e-06	0.006587836742442735	3.9957345915568695e-06	0.0	0.0	0.0	1.997867923895725e-08	6.885265671839843e-08	0.0	2.8542328430006716e-06	1.997873252146291e-08	7.684125477024363e-08	1.9979636182664694e-08	1.9978685520133345e-08	1.2867853262629807e-06	0.006576996965067122	3.989159943527213e-06	0.0	0.0	0.0	1.994580598924486e-08	7.209601511572921e-08	0.0	2.849536586964325e-06	1.9945860095540086e-08	7.671482239963152e-08	1.9946762380845938e-08	1.994581226085685e-08	1.2846842072585722e-06	0.00656625774283899	3.982646284970593e-06	0.0	0.0	0.0	1.9913237686979614e-08	7.425541991805523e-08	0.0	2.8448838838487496e-06	1.9913292528356403e-08	7.658956256231631e-08	1.9914193449554532e-08	1.991324394910945e-08	1.2826024337868183e-06	0.006555617399476791	3.97619259917833e-06	0.0	0.0	0.0	1.98809692486168e-08	7.140407389879142e-08	0.0	2.840273786315151e-06	1.9881023188851798e-08	7.646544975422924e-08	1.9881922757416723e-08	1.9880975501345133e-08	1.2805395764313848e-06	0.006545073740156766	3.96979755491574e-06	0.0	0.0	0.0	1.9848994017980805e-08	7.401585866868444e-08	0.0	2.835705811434361e-06	1.984904869658351e-08	7.634247097366908e-08	1.9849946923927904e-08	1.984900026138609e-08	1.2784954309390377e-06	0.0065346257208898275	3.963460518990565e-06	0.0	0.0	0.0	1.981730882910998e-08	6.829652484591002e-08	0.0	2.831178911188288e-06	1.9817361715796446e-08	7.622059800620313e-08	1.9818258612958845e-08	1.981731506327031e-08	1.2764695181684043e-06	0.006524270892702621	3.957180006011576e-06	0.0	0.0	0.0	1.9785906255045534e-08	7.215657309956575e-08	0.0	2.826692804820806e-06	1.978596028115429e-08	7.609982329284439e-08	1.9786855859216958e-08	1.9785912480036356e-08	1.2744617313769127e-06	0.006514008709994806	3.950955685085063e-06	0.0	0.0	0.0	1.975478464131932e-08	7.25416665474813e-08	0.0	2.822246686679623e-06	1.975483875333934e-08	7.598012514391606e-08	1.9755733023134454e-08	1.9754790857216493e-08	1.2724717078511991e-06	0.006503837318871037	3.944786431764718e-06	0.0	0.0	0.0	1.972393836569806e-08	7.242839576026315e-08	0.0	2.817839880653758e-06	1.972399239975704e-08	7.586148535713636e-08	1.972488537193321e-08	1.9723944572575684e-08	1.2704991471224421e-06	0.006493755183575551	3.9386713145719946e-06	0.0	0.0	0.0	1.9693362770787752e-08	6.786936875293255e-08	0.0	2.8134715484118502e-06	1.96934153523615e-08	7.574388136310533e-08	1.9694307037291757e-08	1.969336896871869e-08	1.2685436694569242e-06	0.006483760363221065	3.932609156293669e-06	0.0	0.0	0.0	1.9663051970520364e-08	7.062140683466397e-08	0.0	2.80914136913507e-06	1.9663105365412746e-08	7.562730452436133e-08	1.9663995773478375e-08	1.9663058159575535e-08	1.2666051466573013e-06	0.006473852202551269	3.926599559520959e-06	0.0	0.0	0.0	1.963300397785211e-08	6.813398980904165e-08	0.0	2.8048485057601827e-06	1.9633056579749225e-08	7.551173230567515e-08	1.9633945721048434e-08	1.9633010158102575e-08	1.264683198350862e-06	0.006464028757414046	3.920641345058553e-06	0.0	0.0	0.0	1.9603212896804456e-08	6.669241774056043e-08	0.0	2.800592388116621e-06	1.9603265004315013e-08	7.539714935683548e-08	1.9604152888807e-08	1.9603219068319293e-08	1.2627775735272084e-06	0.006454288744843099	3.914733734755445e-06	0.0	0.0	0.0	1.957367483662142e-08	6.710990806134968e-08	0.0	2.7963724997607176e-06	1.957372702411534e-08	7.528354177401921e-08	1.9574613661647634e-08	1.9573680999468763e-08	1.2608880470068728e-06	0.006444631013897184	3.908876030540534e-06	0.0	0.0	0.0	1.9544386306946767e-08	7.176906160403225e-08	0.0	2.792188447375289e-06	1.9544439885978583e-08	7.517089896810607e-08	1.9545325286349697e-08	1.954439246119401e-08	1.2590144526689483e-06	0.006435054715490782	3.903067717433358e-06	0.0	0.0	0.0	1.9515344732877904e-08	6.662363802347456e-08	0.0	2.788039244659837e-06	1.9515396686177917e-08	7.505919438631067e-08	1.951628085880708e-08	1.951535087859215e-08	1.2571563354725145e-06	0.006425557523836027	3.897307384752934e-06	0.0	0.0	0.0	1.948654306100721e-08	6.998651450104553e-08	0.0	2.7839246853276427e-06	1.9486595980658057e-08	7.494842247457296e-08	1.9487478935013076e-08	1.9486549198252882e-08	1.2553136194692302e-06	0.006416139050730291	3.891594797068057e-06	0.0	0.0	0.0	1.9457980114179087e-08	6.564621152999378e-08	0.0	2.779843902167208e-06	1.9458031699253006e-08	7.483855988610909e-08	1.9458913444485004e-08	1.9457986243021012e-08	1.253485907131631e-06	0.006406797264343838	3.885928721998659e-06	0.0	0.0	0.0	1.9429649730490945e-08	6.633108299173391e-08	0.0	2.7757965566188664e-06	1.9429701472077e-08	7.472959750597471e-08	1.9430582017304972e-08	1.9429655850991726e-08	1.2516730569715234e-06	0.006397531441493549	3.8803087209280426e-06	0.0	0.0	0.0	1.9401549716859143e-08	6.548708473849146e-08	0.0	2.771782058906126e-06	1.9401601170864468e-08	7.462151945622982e-08	1.9402480525036348e-08	1.94015558290812e-08	1.2498748052959748e-06	0.00638834023439409	3.87473397638448e-06	0.0	0.0	0.0	1.9373675985923862e-08	7.114219524068954e-08	0.0	2.767800171142648e-06	1.9373729130394136e-08	7.451431933217683e-08	1.9374607302474883e-08	1.937368208992844e-08	1.2480910586261394e-06	0.0063792231652444005	3.869204198587402e-06	0.0	0.0	0.0	1.934602708878243e-08	6.604560281225446e-08	0.0	2.7638499322252803e-06	1.9346078623325317e-08	7.440797125943869e-08	1.9346955621895835e-08	1.9346033184630975e-08	1.246321371375548e-06	0.006370177956581918	3.863718006163747e-06	0.0	0.0	0.0	1.9318596118566824e-08	6.988192349891814e-08	0.0	2.7599312195778093e-06	1.9318648791546816e-08	7.430247193758567e-08	1.9319524625266256e-08	1.9318602206318017e-08	1.2445657058787602e-06	0.006361204415874445	3.858275282363547e-06	0.0	0.0	0.0	1.929138249152781e-08	6.92865266215627e-08	0.0	2.7560433637717595e-06	1.9291434949287357e-08	7.419780334442667e-08	1.9292309626585225e-08	1.9291388571240987e-08	1.2428237574207137e-06	0.006352300985669972	3.852875082537659e-06	0.0	0.0	0.0	1.926438148441807e-08	6.639096779157999e-08	0.0	2.7521857799154095e-06	1.9264433002488012e-08	7.40939497335862e-08	1.92653065316094e-08	1.9264387556150945e-08	1.2410952622401212e-06	0.0063434663178360265	3.847516589000318e-06	0.0	0.0	0.0	1.9237589008807476e-08	6.67617496233514e-08	0.0	2.7483581358532905e-06	1.923764062610448e-08	7.399090216258728e-08	1.923851301525021e-08	1.9237595072616465e-08	1.2393800797106812e-06	0.006334699693596749	3.842199365804863e-06	0.0	0.0	0.0	1.9211002884962493e-08	6.8157700089684e-08	0.0	2.7445600108769403e-06	1.9211054875278647e-08	7.388864930505528e-08	1.9211926132547692e-08	1.9211008940903764e-08	1.237678024672285e-06	0.006326000166560279	3.836922838941156e-06	0.0	0.0	0.0	1.9184620242831727e-08	6.939728729641582e-08	0.0	2.740790951410377e-06	1.9184672575095988e-08	7.378717894978366e-08	1.9185542708469163e-08	1.9184626290960753e-08	1.235988896382629e-06	0.00631736671069208	3.831686386092013e-06	0.0	0.0	0.0	1.9158437970828443e-08	6.396862200491936e-08	0.0	2.7370502268319804e-06	1.915848861147826e-08	7.368647142724811e-08	1.915935762866137e-08	1.9158444011199908e-08	1.234312358624032e-06	0.006308797607528248	3.82648896494342e-06	0.0	0.0	0.0	1.9132450857380626e-08	6.871571113245221e-08	0.0	2.7333378267650143e-06	1.913250291166845e-08	7.358652645761065e-08	1.9133370820487986e-08	1.9132456890047234e-08	1.2326484253883507e-06	0.006300292928565519	3.821330618889073e-06	0.0	0.0	0.0	1.91066591194577e-08	6.50030839952331e-08	0.0	2.729652968634827e-06	1.910670999795111e-08	7.348732297274331e-08	1.910757680592432e-08	1.9106665144473112e-08	1.2309967343495599e-06	0.006291850821898085	3.816210224674016e-06	0.0	0.0	0.0	1.9081057140782675e-08	6.299420749424927e-08	0.0	2.7259952956503907e-06	1.9081107372862522e-08	7.33888513670183e-08	1.908197308743264e-08	1.9081063158198343e-08	1.2293571304362433e-06	0.006283470494921715	3.8111273015671894e-06	0.0	0.0	0.0	1.9055642517699758e-08	6.949339845599712e-08	0.0	2.7223647581495524e-06	1.905569468867889e-08	7.329111030303406e-08	1.9056559317378515e-08	1.905564852756664e-08	1.2277296070108726e-06	0.006275151913695384	3.8060818290064335e-06	0.0	0.0	0.0	1.903041514739887e-08	6.988170510736969e-08	0.0	2.718760708508903e-06	1.903046741227558e-08	7.319408234570229e-08	1.9031330962396392e-08	1.903042114976864e-08	1.226113866525549e-06	0.006266893557402386	3.8010728845590085e-06	0.0	0.0	0.0	1.9005370417714595e-08	6.978973820843238e-08	0.0	2.7151827287775223e-06	1.9005422618112846e-08	7.309775624295016e-08	1.9006285096829034e-08	1.9005376412637207e-08	1.2245097226428137e-06	0.0062586944736355895	3.796099890562596e-06	0.0	0.0	0.0	1.8980505440334535e-08	6.733993047709895e-08	0.0	2.7116303247233957e-06	1.8980556846726256e-08	7.300211868914956e-08	1.8981418261051187e-08	1.8980511427859138e-08	1.222916951742066e-06	0.006250553519429658	3.7911621537707776e-06	0.0	0.0	0.0	1.895581674902546e-08	6.639889128751827e-08	0.0	2.708103171205077e-06	1.895586782219363e-08	7.290716093075545e-08	1.8956728179072286e-08	1.895582272920009e-08	1.2213354123585785e-06	0.006242469971727336	3.786259235633929e-06	0.0	0.0	0.0	1.8931302151038815e-08	6.903994568371766e-08	0.0	2.7046010479577495e-06	1.8931354002674827e-08	7.28128770376138e-08	1.89322133090385e-08	1.893130812391104e-08	1.2197650135478372e-06	0.006234443365686241	3.7813908542230606e-06	0.0	0.0	0.0	1.8906960236729588e-08	6.790492526781824e-08	0.0	2.7011234259837606e-06	1.8907011685372006e-08	7.27192527681995e-08	1.8907869947964974e-08	1.8906966202346924e-08	1.2182055137194342e-06	0.006226472466496316	3.7765562605814404e-06	0.0	0.0	0.0	1.8882787261312807e-08	6.37360783176213e-08	0.0	2.6976698135345838e-06	1.8882837428208727e-08	7.262627488376137e-08	1.888369465361087e-08	1.8882793219721456e-08	1.2166566897702378e-06	0.0062185561338377075	3.771754763066287e-06	0.0	0.0	0.0	1.8858779766573403e-08	6.365504454708484e-08	0.0	2.694240016652378e-06	1.885882987348529e-08	7.253393816237768e-08	1.8859686068271257e-08	1.8858785717818413e-08	1.215118462640423e-06	0.00621069396361289	3.7669861165923303e-06	0.0	0.0	0.0	1.883493652708504e-08	7.023449176584468e-08	0.0	2.690833975281757e-06	1.8834988600749554e-08	7.244224098692293e-08	1.8835843771558894e-08	1.8834942471211467e-08	1.2135908178204329e-06	0.006202885881648562	3.7622502761903546e-06	0.0	0.0	0.0	1.881125731800216e-08	6.799508127463051e-08	0.0	2.687450967449742e-06	1.881130855649184e-08	7.235116392082969e-08	1.881216270966082e-08	1.8811263255055577e-08	1.212073418395736e-06	0.006195130165923619	3.7575461973817194e-06	0.014850353331469465	0.0	0.0	2.0459863178153503e-06	2.0555777659041667e-05	5.679150707630514e-06	1.8787736916929376e-08	2.0313859017304788e-08	3.4720055159528454e-05	2.059201123792701e-08	0.06542405082575684	3.866989067851644e-05	0.050359817935216884	1.609863194831786e-05	0.009643654319301928	5.700027916148905e-06	0.007423154107889099	2.3678137024322955e-06	4.165743555696457e-09	8.331484351965436e-07	2.68748658366659e-07	0.002836244439718487	2.031385241180659e-08	4.062769161262369e-06	1.3105280811085495e-06	8.118876278956895	0.9950351407599651	3.514075996604925e-05	5.3148233235192444e-05	2.7178068553443263e-05	459.78853735509983	462.0954350405423	0.25753074089162925	2.795874703702083e-09	1.3407588537134592e-05	1.6826112589222747e-08	3.1800686330229254e-07	5.064024236849007e-09	1.6826715338852305e-08	3.180182546715066e-07	5.064205635958031e-09	1.682731810428325e-08	3.180296463426072e-07	5.0643870398747865e-09	1.674391153300783e-08	3.1804103649691877e-07	5.0645684196382255e-09	8.000151649004014e-06	3.1799254508430384e-07	5.063796228344919e-09	1.4030451792846142e-05	3.179818454760034e-07	5.063625842763932e-09	1.4029970136016463e-05	3.179709303159761e-07	5.0634520257738524e-09	1.402948684053657e-05	3.179599959499872e-07	5.063277904035676e-09	1.6824235335644708e-08	3.179713654702822e-07	5.063458955311247e-09	1.674084297916182e-08	3.179827338740526e-07	5.063639988807301e-09	1.4030014755161066e-05	3.179719969263392e-07	5.063469011885484e-09	7.998410058340433e-06	3.1792339906241555e-07	5.0626951282698495e-09	1.682229811570455e-08	3.1793477845655304e-07	5.0628763368187445e-09	1.682290023261754e-08	3.1794615871703753e-07	5.0630575591638755e-09	1.4028429436689124e-05	3.1793615507431716e-07	5.062898261058239e-09	1.6822972435601637e-08	3.179475465010314e-07	5.063079661237388e-09	1.6739587529908736e-08	3.1795893705953575e-07	5.06326104759118e-09	1.682417789019236e-08	3.1797033039225647e-07	5.063442478122598e-09	1.674078706694238e-08	3.179817228585473e-07	5.063623894856985e-09	1.6825383546608535e-08	3.1799311810156686e-07	5.06380535580899e-09	1.4030528573357922e-05	3.179838022204151e-07	5.063657010541469e-09	1.4030143779594077e-05	3.179751550746672e-07	5.0635193148976664e-09	1.6741039552003967e-08	3.179865784706275e-07	5.0637012241912905e-09	1.682563892768704e-08	3.1799800476622524e-07	5.0638831796596964e-09	1.6826243517407716e-08	3.1800943213354293e-07	5.064065152194604e-09	7.999379740245748e-06	3.1796223427654167e-07	5.06331356403674e-09	1.6740358777561543e-08	3.1797367113018876e-07	5.0634956876393165e-09	1.6740960903249255e-08	3.1798510907692716e-07	5.063677828648699e-09	1.4030256923762894e-05	3.17977853754083e-07	5.063562297183576e-09	1.6825175930434908e-08	3.179893120296652e-07	5.063744761917321e-09	1.6741783537343592e-08	3.1800076957331875e-07	5.063927214995687e-09	1.6742386750402915e-08	3.1801222822200883e-07	5.064109685670994e-09	7.999466925682625e-06	3.179658546565653e-07	5.0633712238757615e-09	1.6824540497731028e-08	3.1797732704645503e-07	5.063553913369171e-09	1.68251475210746e-08	3.179888005409831e-07	5.063736620453183e-09	1.6741756070518385e-08	3.180002732993589e-07	5.063919315814509e-09	7.999173617944697e-06	3.17954257218372e-07	5.06318654667083e-09	1.4028972837832212e-05	3.179489337775536e-07	5.0631017787192706e-09	1.4028762579689237e-05	3.1794423385203394e-07	5.0630269393306124e-09	1.6739407785700495e-08	3.1795574898711357e-07	5.063210309485906e-09	1.6740014026844794e-08	3.179672651280281e-07	5.063393695658315e-09	7.998364447474697e-06	3.179222972626983e-07	5.0626776179559266e-09	1.6738252487248928e-08	3.179338225127088e-07	5.0628611491742595e-09	1.6738859260999514e-08	3.1794534872771086e-07	5.063044695759283e-09	7.997818349859824e-06	3.1790062985265414e-07	5.062332582800073e-09	7.996697538486906e-06	3.1785610912111103e-07	5.06162362486891e-09	7.995581130702178e-06	3.178117572574401e-07	5.0609173557465915e-09	7.994468335566995e-06	3.177675424168613e-07	5.0602132683058226e-09	1.6814044058671688e-08	3.1777909278570016e-07	5.0603971994732484e-09	7.993649024689032e-06	3.1773498727702955e-07	5.059694852725355e-09	7.992541013248887e-06	3.176909484204214e-07	5.058993567019351e-09	7.991433943870654e-06	3.1764694008511776e-07	5.058292766993272e-09	1.672375444433576e-08	3.176584911620407e-07	5.058476709391928e-09	1.6724362586118008e-08	3.1767004280738985e-07	5.058660660842134e-09	1.4016530637106696e-05	3.17667132634175e-07	5.058614316859278e-09	7.990830550888496e-06	3.1762290334881474e-07	5.0579099974239825e-09	7.989716022820136e-06	3.1757857155094037e-07	5.057204045216199e-09	7.988598246525037e-06	3.1753410438399833e-07	5.0564959370389525e-09	1.671781498839852e-08	3.1754563086199733e-07	5.056679487651817e-09	1.6718421846464515e-08	3.175571576286827e-07	5.056863042861564e-09	1.680291322052513e-08	3.175686865389657e-07	5.057046632206295e-09	1.6719635705484732e-08	3.175802138805071e-07	5.05723019656979e-09	1.672024260873322e-08	3.175917415083407e-07	5.057413765492098e-09	1.680474316352725e-08	3.176032712776734e-07	5.057597368516016e-09	1.680535324027655e-08	3.1761480133204194e-07	5.0577809760787616e-09	1.6722063604290814e-08	3.176263298149107e-07	5.057964558616405e-09	1.680657334101264e-08	3.176378604376295e-07	5.058148175229431e-09	1.6723277644116738e-08	3.176493894877196e-07	5.058331766799392e-09	7.990375789325793e-06	3.1760470681783795e-07	5.057620226552155e-09	1.6721532630366676e-08	3.1761622710121883e-07	5.057803678506904e-09	7.989537667483568e-06	3.175713365575399e-07	5.057088827730653e-09	1.6719776269814413e-08	3.1758284678640626e-07	5.0572721195637075e-09	1.4012598745986684e-05	3.175777486555488e-07	5.057190930527361e-09	1.4012335502629697e-05	3.1757167799121325e-07	5.057094254203855e-09	1.6719796321705484e-08	3.1758314346577435e-07	5.057276833337591e-09	7.988678286051182e-06	3.1753687516220296e-07	5.056540042039676e-09	1.6801843851386088e-08	3.1754832926148776e-07	5.056722440027902e-09	1.680244994563202e-08	3.1755978344837345e-07	5.0569048394109596e-09	1.6719170826098485e-08	3.175712358850351e-07	5.057087210922903e-09	1.6803662049502906e-08	3.175826902459371e-07	5.0572696130768405e-09	1.4012492109073449e-05	3.175750461056581e-07	5.057147880117567e-09	7.988456942795488e-06	3.1752787282935693e-07	5.056396677820936e-09	7.987265040712322e-06	3.1748042940919953e-07	5.055641173776393e-09	7.986066593752606e-06	3.1743273052587454e-07	5.05488160182108e-09	7.984862095946115e-06	3.1738479694261414e-07	5.0541182926506316e-09	1.4003660984508468e-05	3.173746048409167e-07	5.053955987022674e-09	1.67094256112887e-08	3.173859668141342e-07	5.054136918025745e-09	1.4003691337392225e-05	3.1737524323146854e-07	5.053966150047683e-09	7.983399457988798e-06	3.1732650406946525e-07	5.053190014164525e-09	1.6790717392856512e-08	3.173378510226408e-07	5.053370706031291e-09	1.6791317816869525e-08	3.1734919848749544e-07	5.053551406046443e-09	1.4002056803971487e-05	3.173381753333685e-07	5.0533758696708435e-09	1.6791334983912024e-08	3.173495196918949e-07	5.0535565202529236e-09	7.982751257969158e-06	3.1730074283470566e-07	5.052779785367928e-09	7.981526120525435e-06	3.1725206941462284e-07	5.052004698130556e-09	1.678677848094327e-08	3.172634174581804e-07	5.052185407435414e-09	7.980590289443014e-06	3.17214906475493e-07	5.051412907387863e-09	7.979373822514231e-06	3.1716659955425116e-07	5.05064365734463e-09	1.3994059300315094e-05	3.1715711170526855e-07	5.050492574177249e-09	1.3993673709760862e-05	3.171484831298959e-07	5.050355175394097e-09	1.3993332278985756e-05	3.1714087291043594e-07	5.050233994039389e-09	1.669711582887578e-08	3.1715229160625425e-07	5.050415828537705e-09	7.977835111282798e-06	3.1710590826246993e-07	5.04967721216868e-09	1.399152925181858e-05	3.171002362229704e-07	5.049586895712873e-09	1.3991325028545852e-05	3.170957469320548e-07	5.049515413674025e-09	7.976448034455117e-06	3.170511874679964e-07	5.048805841426739e-09	1.6776140153494135e-08	3.170626965407594e-07	5.048989115116075e-09	1.6776749098196104e-08	3.170742069231101e-07	5.049172409659674e-09	7.975915846348784e-06	3.1703012808921127e-07	5.04847049094487e-09	1.398833344340104e-05	3.170282183936996e-07	5.04844008589461e-09	1.6774922844530476e-08	3.170397686694566e-07	5.048624015680189e-09	1.6691786156592833e-08	3.17051318262074e-07	5.048807934587087e-09	1.67761450606917e-08	3.170628708963299e-07	5.048991901929691e-09	1.398981304882475e-05	3.1706184136135883e-07	5.048975511605247e-09	7.975632303962059e-06	3.170191256925693e-07	5.048295298702423e-09	1.677444051178239e-08	3.1703070643615303e-07	5.0484797136134406e-09	1.6775053255321605e-08	3.170422881399853e-07	5.0486641438154e-09	1.6691917578077436e-08	3.170538689321715e-07	5.048848559499729e-09	1.398945227353113e-05	3.170537361544951e-07	5.04884644696341e-09	1.6776271556664297e-08	3.1706532742031475e-07	5.049031029393031e-09	1.677688486444299e-08	3.1707691947674024e-07	5.049215624412053e-09	1.3990473006882765e-05	3.170768613083679e-07	5.0492146982004645e-09	1.6777495342437462e-08	3.1708845431607155e-07	5.049399308325178e-09	1.6694348084256156e-08	3.1710004605912254e-07	5.04958389831074e-09	1.3991483655752823e-05	3.170997173237232e-07	5.049578661676474e-09	1.6778705318337255e-08	3.171113039302832e-07	5.049763169824033e-09	7.976879365713057e-06	3.170686168775883e-07	5.049083408938036e-09	1.6693304809988517e-08	3.17080195670934e-07	5.049267792639867e-09	1.669391442205913e-08	3.1709177477810963e-07	5.04945218133869e-09	1.6694524050772143e-08	3.1710335419702827e-07	5.049636575001292e-09	1.3991592303083894e-05	3.1710202813096246e-07	5.049615453765366e-09	1.677882933898534e-08	3.171135900924581e-07	5.0497995693931654e-09	1.6779441129392193e-08	3.17125152201749e-07	5.049983687373998e-09	1.3992511859858519e-05	3.171227302599926e-07	5.049945113625909e-09	1.3992355056498609e-05	3.171190217915942e-07	5.049886051739372e-09	1.6695962927563235e-08	3.1713052534999526e-07	5.050069237284401e-09	1.3992642236987852e-05	3.171253627376323e-07	5.049987018448637e-09	1.6696298537031745e-08	3.1713683204200525e-07	5.050169658509033e-09	1.669690241771867e-08	3.171483011913839e-07	5.0503522961009936e-09	1.678128281009499e-08	3.1715977202757657e-07	5.050534960553936e-09	7.978037801017593e-06	3.1711388965912386e-07	5.049804313400011e-09	7.976874765730895e-06	3.170675510876052e-07	5.0490664014551e-09	1.3989740773046032e-05	3.1705924773952994e-07	5.0489341684572226e-09	1.669282139053883e-08	3.1707064086874877e-07	5.0491155954876295e-09	1.6777177294768738e-08	3.1708203567824136e-07	5.049297049275139e-09	1.3990323190802445e-05	3.1707230643545214e-07	5.04914211065681e-09	1.677726679380763e-08	3.1708366871681306e-07	5.049323046478414e-09	7.97607242194797e-06	3.1703524271676175e-07	5.048551894626473e-09	1.6775306339873804e-08	3.1704658810759696e-07	5.048732561495074e-09	7.975132589040088e-06	3.169978187028315e-07	5.047955941591717e-09	1.3986520720132125e-05	3.1698593221128696e-07	5.047766653189529e-09	1.3985972210317306e-05	3.169734722051107e-07	5.047568233753299e-09	1.677203921736515e-08	3.1698476882873276e-07	5.047748124140686e-09	1.6772636978334063e-08	3.169960658853159e-07	5.04792802142317e-09	1.3986409160120986e-05	3.1698338612847253e-07	5.047726104604676e-09	1.6772563546400695e-08	3.169946788594666e-07	5.047905933052484e-09	1.668942511063504e-08	3.1700597042515463e-07	5.048085742944227e-09	1.6773758575246873e-08	3.1701726442642136e-07	5.0482655916213406e-09	1.677435618713883e-08	3.1702855906655433e-07	5.048445450472511e-09	1.677495383243665e-08	3.170398543480349e-07	5.048625319537249e-09	1.3988347945542396e-05	3.170273829589572e-07	5.048426722970017e-09	1.677489083637929e-08	3.170386831913709e-07	5.048606670922766e-09	1.6691741166694438e-08	3.170499824695985e-07	5.048786603681408e-09	1.677608664770171e-08	3.1706128439810576e-07	5.048966578644432e-09	1.6776684667872764e-08	3.170725871786598e-07	5.0491465671762845e-09	1.6777282732787383e-08	3.1708389081388003e-07	5.0493265693186826e-09	1.3990314285450624e-05	3.1707204996692134e-07	5.049138015753833e-09	1.6777253113144854e-08	3.170833675681879e-07	5.049318240340437e-09	1.66940925551251e-08	3.1709468441286296e-07	5.049498452879459e-09	7.976333840643162e-06	3.170457448898064e-07	5.048719130149182e-09	1.677586037070747e-08	3.17057075577562e-07	5.048899563154805e-09	1.3989194013159609e-05	3.1704688203457167e-07	5.0487372444062424e-09	1.3988792506698154e-05	3.1703793977542687e-07	5.0485948525872226e-09	1.6691696682000145e-08	3.170493238642093e-07	5.0487761360226346e-09	1.398895608930466e-05	3.170418140310633e-07	5.048656555272444e-09	1.3988681470009384e-05	3.1703575014704113e-07	5.048560000462372e-09	7.974920224768145e-06	3.16990380257836e-07	5.0478375237054705e-09	1.6689188376767023e-08	3.1700185238080244e-07	5.048020209034299e-09	1.3987011621829394e-05	3.1699813717617106e-07	5.047961054722867e-09	1.6773332193979456e-08	3.17009644356778e-07	5.048144298303945e-09	1.6773941038450028e-08	3.170211529427616e-07	5.048327564264472e-09	1.3987914975523682e-05	3.1701872758055575e-07	5.048288948796037e-09	1.669067830516958e-08	3.170302634854568e-07	5.048472649764785e-09	1.669128562591526e-08	3.1704180068853043e-07	5.048656371405685e-09	1.67756413651452e-08	3.1705334104870047e-07	5.048840143320764e-09	1.3989379008252862e-05	3.170519943845054e-07	5.048818703957176e-09	7.975381748773705e-06	3.1700915182702984e-07	5.048136470967535e-09	1.6773912844546697e-08	3.170207268359117e-07	5.048320794580981e-09	1.6690782512584963e-08	3.170323010335713e-07	5.048505105275848e-09	1.398849708981684e-05	3.1703206523130956e-07	5.048501352900365e-09	1.3988494526667374e-05	3.1703199099602747e-07	5.048500171515152e-09	1.3988485868808134e-05	3.1703174454636256e-07	5.048496245886865e-09	7.974881081207124e-06	3.169891528940248e-07	5.047818004564691e-09	1.6772855956070358e-08	3.17000734282619e-07	5.0480024296146515e-09	1.668973126280866e-08	3.1701231420190564e-07	5.048186831266447e-09	1.6690340937596064e-08	3.170238945201727e-07	5.048371239271174e-09	1.67746942560921e-08	3.1703547710592273e-07	5.048555683383339e-09	7.974973030537547e-06	3.1699274518968613e-07	5.047875207786689e-09	7.97389481657088e-06	3.169498186218369e-07	5.0471916319337455e-09	1.3984796727806742e-05	3.1694785914219677e-07	5.047160422970496e-09	1.6686950103256588e-08	3.1695939845231484e-07	5.047344177873239e-09	7.97303853714223e-06	3.1691555494794033e-07	5.046645999264581e-09	1.3983211747185685e-05	3.169117227398278e-07	5.046584966942654e-09	7.97181646333092e-06	3.1686673216749e-07	5.045868521438387e-09	1.6766384109138696e-08	3.1687820947098e-07	5.046051288892244e-09	1.3981480195537415e-05	3.1687226430824277e-07	5.045956608791924e-09	1.668297456959724e-08	3.1688370667057053e-07	5.046138819832015e-09	1.3981667200567629e-05	3.168763795854387e-07	5.046022133866721e-09	1.3981292933524187e-05	3.1686779545609415e-07	5.045885430997279e-09	1.6682741407262816e-08	3.168791761045226e-07	5.046066659313187e-09	1.3981370856535137e-05	3.1686948095091e-07	5.0459122651393535e-09	1.3980906407136449e-05	3.1685890240570563e-07	5.0457438047864735e-09	1.676597438951779e-08	3.168702385699624e-07	5.045924324777633e-09	1.676657423840091e-08	3.1688157495073303e-07	5.046104848217022e-09	1.3981412546550319e-05	3.168703468529483e-07	5.0459260456314315e-09	1.668287695127365e-08	3.1688166691955106e-07	5.0461063093133904e-09	1.6683472952259767e-08	3.1689298734576235e-07	5.046286578722316e-09	1.676777807717041e-08	3.1690430994042685e-07	5.046466882662725e-09	1.3982399590025505e-05	3.168927195087547e-07	5.0462823117268676e-09	7.971248922237613e-06	3.1684361058951846e-07	5.045500288411971e-09	1.676516499084979e-08	3.168549233489756e-07	5.0456804357908825e-09	1.3980220457774206e-05	3.1684338906680875e-07	5.045496761345976e-09	1.3979722482882839e-05	3.1683216362378e-07	5.045318006254175e-09	1.39792466368076e-05	3.1682145351603055e-07	5.0451474586316145e-09	1.6763990462901428e-08	3.1683278790063214e-07	5.0453279504649005e-09	7.969754851843066e-06	3.1678448740164257e-07	5.044558803283108e-09	1.676203393199141e-08	3.1679583189238393e-07	5.044739456063181e-09	1.3977693589820179e-05	3.1678639547380854e-07	5.044589192377989e-09	1.3977311118942785e-05	3.167778143354543e-07	5.0444525488699405e-09	1.397696822118845e-05	3.167701261365067e-07	5.044330124956013e-09	7.968215960746414e-06	3.1672366713877704e-07	5.043590303166896e-09	1.6758812643326464e-08	3.167350838140637e-07	5.0437721054623894e-09	1.6759416719411825e-08	3.1674650165876244e-07	5.043953926379873e-09	1.397564900874956e-05	3.1674034931216866e-07	5.043855959564692e-09	1.397540937538324e-05	3.167349754195561e-07	5.043770388601307e-09	1.3975199742861632e-05	3.167302679151575e-07	5.043695428747021e-09	1.6675494288041277e-08	3.167417380580386e-07	5.043878082440906e-09	1.3975521196510488e-05	3.1673758375123594e-07	5.043811931070219e-09	1.3975353763714107e-05	3.167338047345868e-07	5.04375175507203e-09	1.3975196479471225e-05	3.1673024313776693e-07	5.043695040445523e-09	7.967260301717113e-06	3.1668592715595635e-07	5.042989342081484e-09	1.3973090601648305e-05	3.166825015848483e-07	5.042934792200103e-09	1.6756632896409665e-08	3.166940008262832e-07	5.043117909174308e-09	7.966349420834021e-06	3.1664969329899693e-07	5.04241234466445e-09	1.675489706288189e-08	3.1666119201725725e-07	5.0425954532956325e-09	1.667185766628563e-08	3.1667268947407646e-07	5.042778541839046e-09	1.3972499060273598e-05	3.1666905817963913e-07	5.042720714712557e-09	1.3972324102894402e-05	3.166650605084961e-07	5.0426570526862235e-09	1.6672061947425716e-08	3.166765433418155e-07	5.042839908328685e-09	1.3972635809246734e-05	3.16672088270208e-07	5.042768962025113e-09	1.397241766761835e-05	3.1666710564723865e-07	5.042689614476025e-09	1.3972174248450815e-05	3.1666154885579215e-07	5.042601123459872e-09	7.965503389622784e-06	3.1661584342196555e-07	5.0418732967900345e-09	1.675310784435769e-08	3.166272833389265e-07	5.042055468990792e-09	1.667007428569924e-08	3.166387217413111e-07	5.042237617073064e-09	1.3970886288981259e-05	3.166322956827383e-07	5.042135283429972e-09	1.3970577855947678e-05	3.166252658019468e-07	5.042023334393022e-09	7.964572045782517e-06	3.16578710285356e-07	5.041281970783208e-09	1.6667517842576524e-08	3.165901122534695e-07	5.041463538677078e-09	1.396868290527097e-05	3.1658226012426665e-07	5.041338496159346e-09	1.6751332049182388e-08	3.165936506420446e-07	5.0415198817196995e-09	1.6751934762109754e-08	3.166050415019702e-07	5.04170127272863e-09	1.3969320042401829e-05	3.165966636371574e-07	5.041567858518664e-09	1.675209449224023e-08	3.1660804231826656e-07	5.041749055595564e-09	7.964122595164191e-06	3.1656074148160886e-07	5.040995823662453e-09	1.6750193927332008e-08	3.165721143338706e-07	5.041176927923703e-09	1.3967841932649687e-05	3.165631144011349e-07	5.041033608260666e-09	1.666669781055713e-08	3.1657447547675717e-07	5.041214524996764e-09	1.675092091192563e-08	3.165858387969699e-07	5.04139547747645e-09	7.963557214384195e-06	3.165382158625083e-07	5.040637116711241e-09	1.674900246145137e-08	3.165495748277812e-07	5.0408179998477485e-09	1.3966829779279101e-05	3.1654013567682905e-07	5.040667686624574e-09	7.96240312053902e-06	3.164923038968372e-07	5.039906000546015e-09	7.9611996530277e-06	3.164444588881738e-07	5.039144103966845e-09	1.3962183057414998e-05	3.164347954178541e-07	5.038990219643058e-09	1.665994262112527e-08	3.164461366496095e-07	5.039170820423726e-09	1.674413078021084e-08	3.16457480303987e-07	5.039351459783008e-09	1.3962756795341168e-05	3.164477955685566e-07	5.039197237350462e-09	1.3962331566690417e-05	3.1643816383559435e-07	5.039043859449682e-09	1.674370886231894e-08	3.1644950812856755e-07	5.039224509003759e-09	1.3962413310768608e-05	3.1644003074838495e-07	5.039073589556477e-09	7.959887895629407e-06	3.163923409364344e-07	5.038314165700628e-09	1.665770712232468e-08	3.1640369048378974e-07	5.038494898946183e-09	1.3960411519412305e-05	3.1639470436544353e-07	5.038351803209671e-09	1.396002849330347e-05	3.1638605864665204e-07	5.03821412846398e-09	1.395966266611212e-05	3.163778091518079e-07	5.038082763598588e-09	1.3959315883675374e-05	3.16369996014227e-07	5.037958347617188e-09	1.6740100061820592e-08	3.1638138161494974e-07	5.038139655015832e-09	1.6657128570377146e-08	3.1639276631797105e-07	5.038320948119242e-09	1.3959995684424351e-05	3.163854541869566e-07	5.038204510409904e-09	1.3959691141582699e-05	3.163786015898118e-07	5.038095390434745e-09	1.6656981181225543e-08	3.163900083773859e-07	5.03827703521855e-09	1.395991025401458e-05	3.1638361585786657e-07	5.03817524151034e-09	1.6657244684555342e-08	3.1639503360974194e-07	5.038357060888165e-09	7.9587938436366e-06	3.163492283309382e-07	5.037627647538526e-09	1.6738999379983994e-08	3.1636065499945144e-07	5.037809608903554e-09	1.665603554298487e-08	3.163720807281381e-07	5.037991555302417e-09	1.6656637084170218e-08	3.1638350735067476e-07	5.038173515935077e-09	1.674081315489352e-08	3.1639493670144567e-07	5.038355520012769e-09	1.3960159577038177e-05	3.163893383755079e-07	5.038266372776963e-09	1.665754528094082e-08	3.164007748369082e-07	5.038448490076886e-09	1.6741726429015085e-08	3.1641221398966604e-07	5.0386306502345655e-09	1.396093441554647e-05	3.164069295218703e-07	5.038546500497342e-09	1.6658471137265594e-08	3.1641837380526173e-07	5.038728742344697e-09	1.396121408609638e-05	3.1641328588088834e-07	5.038647721868545e-09	1.6742387965351535e-08	3.164247366142051e-07	5.038830066412405e-09	1.665940848282904e-08	3.1643618625346686e-07	5.039012393534059e-09	1.3962004047773672e-05	3.164311951720613e-07	5.038932914582042e-09	7.959717455117075e-06	3.163860493249473e-07	5.0382140008258e-09	7.958582745753033e-06	3.1634094061555066e-07	5.037495678233332e-09	1.3957801028054849e-05	3.1633591125883016e-07	5.037415588357741e-09	7.957319171164213e-06	3.1629067165696413e-07	5.03669518080578e-09	7.9561803993031e-06	3.1624538511858327e-07	5.035974025614519e-09	1.3953563638453832e-05	3.1623979785655136e-07	5.035885050251439e-09	1.6649672876716368e-08	3.1625122732029756e-07	5.036067056015696e-09	1.6650274631885932e-08	3.162626572033704e-07	5.036249068457324e-09	1.673441897092875e-08	3.16274089341278e-07	5.036431116805423e-09	7.955756724724458e-06	3.1622846249176875e-07	5.035704541931568e-09	1.3952789215978922e-05	3.162221658442382e-07	5.03560426948568e-09	1.3952488596839404e-05	3.1621529946446364e-07	5.035494924273864e-09	1.6731914489183993e-08	3.162266995045845e-07	5.035676461471341e-09	1.395266514094566e-05	3.1621924894802414e-07	5.035557813625914e-09	1.395231348155631e-05	3.1621123400068665e-07	5.035430178380891e-09	1.664817129223855e-08	3.1622260515990387e-07	5.035611255674429e-09	7.954431852692951e-06	3.1617554648846866e-07	5.034861879874309e-09	1.6729812173898142e-08	3.1618691291809467e-07	5.035042881855845e-09	1.395085758719072e-05	3.1617818409819546e-07	5.0349038791755e-09	1.3950455408228188e-05	3.161690488120934e-07	5.034758404263396e-09	1.395003889680744e-05	3.1615959952354516e-07	5.034607929611436e-09	1.6728968786514015e-08	3.1617093753414085e-07	5.034788479072083e-09	1.6646050368390033e-08	3.1618227423388656e-07	5.0349690076586065e-09	1.6646647236532392e-08	3.161936114365127e-07	5.0351495442533296e-09	1.6730768470949043e-08	3.1620495095609653e-07	5.0353301177440964e-09	1.6731368482593764e-08	3.162162909805037e-07	5.035510699274014e-09	1.3952115107471363e-05	3.1620665591198734e-07	5.035357266829299e-09	7.954011819043744e-06	3.1615879436028987e-07	5.034595107063774e-09	1.6645410866825546e-08	3.1617012674358183e-07	5.034775566935771e-09	1.3950076130943992e-05	3.16160468138837e-07	5.034621760591255e-09	1.672901434140772e-08	3.1617180177341956e-07	5.034802240401802e-09	7.953135314847036e-06	3.161239905827194e-07	5.034040883109986e-09	1.3948048106424115e-05	3.161145439478487e-07	5.033890452997175e-09	1.394763745154178e-05	3.161052626789012e-07	5.0337426565722035e-09	1.66425915158092e-08	3.161166015742395e-07	5.033923220181647e-09	1.6726692481607107e-08	3.161279430376598e-07	5.034103824685994e-09	1.6727292587993707e-08	3.16139285255985e-07	5.034284441211743e-09	1.6644382751891215e-08	3.1615062641551776e-07	5.0344650408771e-09	1.672849282391627e-08	3.161619701450853e-07	5.0346456814684945e-09	1.394974153597523e-05	3.1615297812948994e-07	5.034502491470356e-09	1.6728616985928712e-08	3.1616432739069264e-07	5.03468322015482e-09	1.3949855949774542e-05	3.16155593634669e-07	5.034544142882857e-09	1.6645240873040354e-08	3.161669471960105e-07	5.034724940046944e-09	1.3949982412734818e-05	3.161584775274879e-07	5.034590068198828e-09	1.394961862428006e-05	3.161502444314209e-07	5.034458963527035e-09	1.6644959006786343e-08	3.1616160940003556e-07	5.034639942343137e-09	7.952897697621307e-06	3.1611470179651436e-07	5.03389297465469e-09	1.3947705720965887e-05	3.161069014830184e-07	5.033768761492098e-09	7.951527059535524e-06	3.160602259082425e-07	5.0330254885273384e-09	7.950355561244788e-06	3.1601366108912875e-07	5.032283979195347e-09	1.3943269036803035e-05	3.160063485437179e-07	5.032167532948868e-09	7.94900426372064e-06	3.159599415342013e-07	5.0314285364311e-09	7.947838900365165e-06	3.159136183776912e-07	5.0306908751494624e-09	1.393886947072207e-05	3.1590663155854304e-07	5.030579615488006e-09	1.663213341591085e-08	3.1591801676370093e-07	5.030760916536022e-09	1.6632732839771276e-08	3.1592940267766834e-07	5.030942228871232e-09	1.671678683994969e-08	3.1594079112624345e-07	5.031123581568114e-09	1.671738944336355e-08	3.159521802831073e-07	5.031304945543873e-09	1.66345315287379e-08	3.159635683213668e-07	5.031486291706563e-09	1.3941077112446094e-05	3.1595666395561383e-07	5.031376344924878e-09	1.671822934322928e-08	3.1596805485751553e-07	5.031557736686622e-09	1.6635367325477215e-08	3.1597944463052174e-07	5.031739110471492e-09	1.3941778957381648e-05	3.1597257512856596e-07	5.031629718818755e-09	1.6719071194952893e-08	3.1598396754480655e-07	5.031811134693904e-09	1.6719674004543715e-08	3.159953606536582e-07	5.0319925615983825e-09	1.3942482182092398e-05	3.159885238151157e-07	5.031883690078939e-09	1.6636444792563647e-08	3.1599991587982644e-07	5.032065100355556e-09	1.6637044571854547e-08	3.160113086343211e-07	5.032246521616524e-09	1.3943186697433282e-05	3.1600450835394136e-07	5.0321382322811e-09	7.948963600939003e-06	3.1595837132872565e-07	5.0314035348378655e-09	1.663485691627867e-08	3.1596976575067653e-07	5.0315849826513574e-09	1.3941358056824244e-05	3.1596310416432107e-07	5.03147890196842e-09	1.6635105769343906e-08	3.159744996868532e-07	5.031660367307063e-09	1.6635705723872285e-08	3.1598589589444085e-07	5.031841843554831e-09	1.6719775171064036e-08	3.1599729461595416e-07	5.032023359835114e-09	1.6636905838338774e-08	3.160086921948952e-07	5.032204857920841e-09	1.39430773712523e-05	3.1600210066633924e-07	5.032099892846755e-09	1.394278605770184e-05	3.159955261490983e-07	5.0319951986098205e-09	1.3942494777345029e-05	3.1598894938262835e-07	5.0318904684331085e-09	1.671993568173647e-08	3.1600034958751277e-07	5.032072008324969e-09	1.3942705586477656e-05	3.159937469187287e-07	5.031966865473048e-09	1.6720189266333603e-08	3.160051465282128e-07	5.032148395877215e-09	1.3942913453800868e-05	3.15998469130502e-07	5.032042062743782e-09	1.394261251605632e-05	3.1599164829532466e-07	5.031933445129253e-09	1.6720078024477474e-08	3.160030422131055e-07	5.032114884880073e-09	1.6637206927499477e-08	3.16014434847139e-07	5.0322963041881e-09	1.6721283714380082e-08	3.160258298518948e-07	5.032477761248077e-09	1.6721886650611402e-08	3.1603722539995986e-07	5.032659226959814e-09	7.949780958660983e-06	3.1599102345702437e-07	5.03192349506125e-09	1.6720045003604722e-08	3.1600241741346765e-07	5.03210493542131e-09	1.6637174075338738e-08	3.1601381005889673e-07	5.032286354904343e-09	1.6637773879293987e-08	3.160252032202454e-07	5.032467782602939e-09	1.6721853540360105e-08	3.160365987248582e-07	5.032649247616223e-09	7.949765106557401e-06	3.159903844538932e-07	5.031913319243441e-09	7.94860199645151e-06	3.159441360216766e-07	5.031176846713316e-09	1.3940198275659575e-05	3.159368699414906e-07	5.031061137661837e-09	1.6717180272772427e-08	3.159482505227182e-07	5.031242365008509e-09	1.6634322949732048e-08	3.1595962969836523e-07	5.0314235699721815e-09	1.671838456586756e-08	3.1597101111634575e-07	5.031604810643215e-09	1.6718986793393766e-08	3.1598239295203443e-07	5.0317860579658325e-09	1.6719589042783358e-08	3.1599377520511273e-07	5.031967311934982e-09	1.3942371734775796e-05	3.1598607363150833e-07	5.03184466755515e-09	1.671978438976961e-08	3.159974454069362e-07	5.032025754667448e-09	1.663691360767635e-08	3.160088157428471e-07	5.032206818856331e-09	1.3943016033130188e-05	3.16000608090007e-07	5.032076115181994e-09	1.6637080849651018e-08	3.160119664004863e-07	5.032256987868567e-09	1.3943133991325673e-05	3.1600320623251563e-07	5.032117485557986e-09	1.3942725733154556e-05	3.1599387618769746e-07	5.0319689082895475e-09	1.3942292739179612e-05	3.1598398725106434e-07	5.031811431165546e-09	7.94840666344994e-06	3.15935877877371e-07	5.031045323709911e-09	1.6717132071872214e-08	3.15947190692473e-07	5.031225471923224e-09	1.6717730692247253e-08	3.1595850389091635e-07	5.0314056262409045e-09	7.947763742907572e-06	3.1591027610538474e-07	5.030637633270919e-09	1.6715777871269194e-08	3.159215832050875e-07	5.030817690477126e-09	1.6632923697828692e-08	3.159328889089182e-07	5.030997725455104e-09	1.663351895539908e-08	3.15944195023044e-07	5.03117776696673e-09	1.3940069180387646e-05	3.1593345415899585e-07	5.0310067243635984e-09	1.3939583738352065e-05	3.159224164150712e-07	5.030830954868027e-09	1.671642124761212e-08	3.159337078033848e-07	5.031010761916019e-09	1.3939589348530108e-05	3.159225287348044e-07	5.030832742787054e-09	1.663297457262941e-08	3.1593381550020765e-07	5.031012476240555e-09	7.947134140254502e-06	3.158851280481549e-07	5.030237164949715e-09	1.3937453504859966e-05	3.1587415181201603e-07	5.030062377350127e-09	1.6713867190590944e-08	3.158854442665003e-07	5.030242201436327e-09	1.6631021766261442e-08	3.15896735726868e-07	5.030422009692244e-09	1.6715062189426138e-08	3.159080297996282e-07	5.030601859548875e-09	1.3938477860914041e-05	3.1589742156539405e-07	5.030432933162745e-09	7.946227238206143e-06	3.1584922241869505e-07	5.029665399330231e-09	1.6712546984151547e-08	3.158605315787659e-07	5.029845489478945e-09	1.6629709018814902e-08	3.158718399032891e-07	5.030025566322515e-09	1.6630304384722045e-08	3.158831492002146e-07	5.030205658651206e-09	1.671434213886858e-08	3.158944612781577e-07	5.030385795265872e-09	1.6714940690891855e-08	3.159057743313094e-07	5.03056594741029e-09	1.671553929461359e-08	3.159170883607365e-07	5.0307461151014235e-09	1.3938919216052479e-05	3.159075700309769e-07	5.030594546251826e-09	1.6632184435580733e-08	3.159188977741975e-07	5.030774932344216e-09	7.946781204396295e-06	3.158714361795426e-07	5.03001914437294e-09	1.3936956371976611e-05	3.1586327317216176e-07	5.029889159189703e-09	1.6713287243647956e-08	3.1587463355676763e-07	5.030070065094086e-09	1.6630448262863044e-08	3.158859932752866e-07	5.030250960391774e-09	1.3937635161652034e-05	3.1587878905297825e-07	5.0301362435098506e-09	7.945798004263365e-06	3.158327339062959e-07	5.029402852836807e-09	7.94464651763726e-06	3.157870501837215e-07	5.0286753768159206e-09	1.3933351164416251e-05	3.1578196227401374e-07	5.0285943603706095e-09	1.6625564993821397e-08	3.1579339007342374e-07	5.028776339794365e-09	1.662616661946506e-08	3.158048189786855e-07	5.028958336827984e-09	1.6710189903286658e-08	3.158162508268795e-07	5.029140380725636e-09	1.671079476217385e-08	3.158276837812149e-07	5.029322442237739e-09	1.6627972040692144e-08	3.1583911600392195e-07	5.02950449209912e-09	1.6712004559036377e-08	3.1585055116981195e-07	5.0296865888284895e-09	1.671260959419913e-08	3.1586198744123596e-07	5.029868703162605e-09	1.6629777988062327e-08	3.1587342297957355e-07	5.030050805822748e-09	1.3937199554182874e-05	3.1586929418229945e-07	5.029985061717065e-09	1.6713600369828033e-08	3.158807490310742e-07	5.030167471858376e-09	1.6714206448246235e-08	3.1589220488679935e-07	5.0303498980344535e-09	1.3938050876524582e-05	3.158886528026605e-07	5.030293336534342e-09	1.6631180309926076e-08	3.1590011944277533e-07	5.030475934414109e-09	1.6631783987767587e-08	3.159115869635779e-07	5.030658546317902e-09	1.3938919051429797e-05	3.1590835664532337e-07	5.030607107306947e-09	1.663221745549837e-08	3.159198307830156e-07	5.030789824544958e-09	7.946870824348009e-06	3.158758288244244e-07	5.030089126714245e-09	1.3937343349088987e-05	3.158726094575642e-07	5.030037859562827e-09	1.3937184293735357e-05	3.1586892963363884e-07	5.029979258347906e-09	7.945582273731109e-06	3.158244159486616e-07	5.029270409207206e-09	1.6711226932614244e-08	3.1583586929446746e-07	5.029452795229743e-09	1.6711832973480236e-08	3.1584732286547893e-07	5.02963518483801e-09	1.6712439026191376e-08	3.158587766597219e-07	5.0298175780005956e-09	1.6713045090699805e-08	3.158702306753147e-07	5.02999997468756e-09	1.3937034110457911e-05	3.1586533494072797e-07	5.029922008490695e-09	1.6629955984111002e-08	3.1587676495291626e-07	5.030104022909917e-09	1.3937278483817399e-05	3.158707168764091e-07	5.030007705299697e-09	1.6630241052439364e-08	3.158821194362969e-07	5.030189282536677e-09	1.6630841415212676e-08	3.158935219780748e-07	5.030370859484846e-09	1.671488682865713e-08	3.159049263304015e-07	5.030552465264235e-09	1.3938468883523104e-05	3.158975187262797e-07	5.03043449729695e-09	7.946257075253085e-06	3.1585058644515596e-07	5.0296871314475165e-09	1.671261794837309e-08	3.1586194107935415e-07	5.0298679454818356e-09	1.671321879905696e-08	3.158732956035285e-07	5.030048757763818e-09	1.6630379916304823e-08	3.158846481985228e-07	5.0302295393248055e-09	1.6714420385947318e-08	3.158960024995241e-07	5.0304103480524135e-09	7.946210138231927e-06	3.158485920079147e-07	5.029655366923144e-09	1.662908044443756e-08	3.1585992542186197e-07	5.0298358430389575e-09	1.393636980973733e-05	3.158495726524721e-07	5.0296709751082754e-09	1.6629133757956625e-08	3.158608730364359e-07	5.029850925255494e-09	1.6629728755890217e-08	3.1587217334224586e-07	5.030030874158142e-09	1.3936858273357123e-05	3.158605021600386e-07	5.029845012180833e-09	7.945278938388344e-06	3.158111587803616e-07	5.029059252076002e-09	1.6627113385590613e-08	3.158224136247727e-07	5.029238477077194e-09	1.3934601155926775e-05	3.1580920132896757e-07	5.0290280759818205e-09	1.6627011090786726e-08	3.15820434626768e-07	5.029206957904811e-09	1.662760254580825e-08	3.158316681544761e-07	5.029385843489267e-09	1.3934983032665995e-05	3.1581781783939033e-07	5.029165284172219e-09	1.662746501680421e-08	3.158290374096937e-07	5.02934394753849e-09	1.6711483811810536e-08	3.158402591786419e-07	5.029522645917038e-09	1.3935349945035844e-05	3.1582614493237425e-07	5.029297885701022e-09	1.3934729229995275e-05	3.158121359663819e-07	5.029074804038788e-09	1.6627164826396985e-08	3.1582335355786555e-07	5.029253435989304e-09	1.3934623049216317e-05	3.158098301834904e-07	5.029038089033976e-09	1.6627042220129335e-08	3.15821060013582e-07	5.02921691592094e-09	1.662763344877085e-08	3.158322908529464e-07	5.0293957588804625e-09	1.393504910467759e-05	3.1581962537778733e-07	5.029194075204336e-09	1.6710981892476133e-08	3.158308783283117e-07	5.02937327030805e-09	7.944529350697426e-06	3.1578169925866037e-07	5.0285901337618084e-09	1.393289027949182e-05	3.157709651592537e-07	5.0284192081081816e-09	7.943044975368316e-06	3.1572301569772275e-07	5.027655653264924e-09	1.6622465850052164e-08	3.157343302221498e-07	5.027835828946916e-09	7.942134342218234e-06	3.156869466129388e-07	5.0270812851480254e-09	1.6620565686341527e-08	3.156982826193877e-07	5.0272618029231165e-09	7.941238990936034e-06	3.1565148336377167e-07	5.026516564676451e-09	1.392731287158758e-05	3.1564505178171103e-07	5.026414154623528e-09	1.6618357128788082e-08	3.156564439890403e-07	5.026595567352167e-09	7.940214755044326e-06	3.1561106600440553e-07	5.02587296158746e-09	1.6699937305493603e-08	3.156224813247968e-07	5.026054742365637e-09	1.6700541282161026e-08	3.156338980608024e-07	5.026236545686369e-09	1.3926629104483378e-05	3.1562977950767885e-07	5.026170967692283e-09	1.3926488643296007e-05	3.1562668224720197e-07	5.026121651661799e-09	1.6700761513047762e-08	3.156381524902523e-07	5.026304306981477e-09	1.6617990848903914e-08	3.1564962204401236e-07	5.026486951324291e-09	1.3927396148069769e-05	3.1564729813041977e-07	5.026449948504853e-09	1.661847201579413e-08	3.156587845555035e-07	5.026632861467906e-09	1.6619076740530994e-08	3.156702719551152e-07	5.026815789949084e-09	1.670306755694195e-08	3.1568176217919656e-07	5.026998763407363e-09	1.3928832516561417e-05	3.1567985314469004e-07	5.026968365171355e-09	1.6620186138509758e-08	3.156913495198437e-07	5.027151436532699e-09	1.6704183006740242e-08	3.1570284851629317e-07	5.027334549635645e-09	1.662139679566528e-08	3.157143464231437e-07	5.0275176453868994e-09	1.6622002136488076e-08	3.1572584509192674e-07	5.027700753270748e-09	1.6706008238694517e-08	3.1573734637475067e-07	5.027883902780655e-09	1.662321303722489e-08	3.1574884655973605e-07	5.028067034807657e-09	1.662381849922659e-08	3.1576034749881395e-07	5.028250178842387e-09	1.3932303456908422e-05	3.157584686008037e-07	5.028220258169389e-09	1.6707735183484153e-08	3.157699693156215e-07	5.028403398582288e-09	1.6708343722414188e-08	3.157814705682102e-07	5.028586547558104e-09	1.3933219711662489e-05	3.1577913841741364e-07	5.028549407035454e-09	1.662541523873229e-08	3.157906265205815e-07	5.028732346568556e-09	7.94363047779516e-06	3.157468862910411e-07	5.028035813979085e-09	1.393164572321976e-05	3.1574325745698455e-07	5.02797802184484e-09	1.6623528541644488e-08	3.157547127723769e-07	5.0281604391928814e-09	1.6624131676060723e-08	3.157661681498201e-07	5.028342857528488e-09	1.6708146212976022e-08	3.157776254308446e-07	5.028525306176651e-09	1.6708752477920495e-08	3.157890827693509e-07	5.028707755739636e-09	7.943574668621329e-06	3.1574439427730344e-07	5.02799612122103e-09	1.6706995163394472e-08	3.1575583602500224e-07	5.028178322492678e-09	1.662419193457873e-08	3.157672759063726e-07	5.028360494043977e-09	1.662479426149337e-08	3.1577871575953136e-07	5.028542665145554e-09	1.3932970685131976e-05	3.1577301543221344e-07	5.028451883945138e-09	7.943146314486722e-06	3.1572706143210884e-07	5.027720096240167e-09	7.941981529370534e-06	3.1568065648683116e-07	5.026981127403281e-09	1.3928524269995141e-05	3.156719056929591e-07	5.026841769098677e-09	1.661977841552021e-08	3.1568323753945217e-07	5.027022220244769e-09	1.6620375062194324e-08	3.1569456923059185e-07	5.0272026689169855e-09	1.6704364225727837e-08	3.157059025798266e-07	5.027383143993124e-09	1.6621568425996397e-08	3.1571723396046357e-07	5.027563587720868e-09	7.94170643186825e-06	3.1566945018672294e-07	5.026802662210436e-09	1.3927941866298606e-05	3.156585059857228e-07	5.02662837656822e-09	1.3927413033210953e-05	3.156464414036432e-07	5.026436250879372e-09	1.670182018844643e-08	3.1565769751006695e-07	5.0266154959804845e-09	1.3927341173687459e-05	3.156447669009071e-07	5.026409580963717e-09	1.3926746700369808e-05	3.1563128579783333e-07	5.0261949014233064e-09	1.661764264940384e-08	3.156425076752932e-07	5.026373601530494e-09	1.3926635790355029e-05	3.1562879884814045e-07	5.0261552974534456e-09	1.6617511262478474e-08	3.1564001601430114e-07	5.0263339225786934e-09	1.6618101836907654e-08	3.1565123377613356e-07	5.026512557190173e-09	1.3927023177915313e-05	3.1563763901146994e-07	5.026296071285893e-09	1.661797589791138e-08	3.156488598778654e-07	5.026474755376154e-09	7.939934859082573e-06	3.1559892243955335e-07	5.0256795400759116e-09	1.3924745260419731e-05	3.155861601035684e-07	5.025476312510104e-09	1.6698627757408497e-08	3.1559740127994935e-07	5.025655320078652e-09	1.6615855690961613e-08	3.1560864167601376e-07	5.025834315221688e-09	1.669981729395725e-08	3.1561988487547035e-07	5.0260133550071856e-09	1.6700412189440368e-08	3.156311290896906e-07	5.026192410952533e-09	1.6617631373685755e-08	3.156423725292375e-07	5.026371454562243e-09	1.3926697807735393e-05	3.156305362989102e-07	5.02618297586511e-09	1.6700974465575792e-08	3.156418012855377e-07	5.026362362622778e-09	1.670157050864442e-08	3.156530674036152e-07	5.0265417673983384e-09	1.392720947941456e-05	3.1564225806679874e-07	5.0263696421103416e-09	1.6618214657422814e-08	3.1565354600492507e-07	5.026549394372038e-09	1.6702190600127843e-08	3.156648369548499e-07	5.026729194594699e-09	1.3927773047353789e-05	3.156551537960828e-07	5.026575003343936e-09	1.6702274409670917e-08	3.1566647049320937e-07	5.026755213580463e-09	7.940426532813318e-06	3.156190853288904e-07	5.0260006438823575e-09	1.6700365221118713e-08	3.1563041852093507e-07	5.026181116790106e-09	1.392632869203598e-05	3.156225913492901e-07	5.026056480730227e-09	1.6617176259743036e-08	3.156339483910973e-07	5.0262373334219615e-09	1.670115064725417e-08	3.156453084841998e-07	5.026418234703261e-09	1.3927027786133929e-05	3.1563851918833064e-07	5.026310125512848e-09	7.939757243543559e-06	3.15592735497213e-07	5.025581057441733e-09	1.3924763444394004e-05	3.155872826086657e-07	5.025494228169671e-09	1.669868001982557e-08	3.155986949733853e-07	5.025675961790013e-09	1.3925049612152561e-05	3.1559378654925947e-07	5.025597801559609e-09	1.392484644327439e-05	3.155891750291546e-07	5.025524368078141e-09	1.6698780294077146e-08	3.156006062677165e-07	5.0257064021946935e-09	1.6616017493868387e-08	3.1561203646450835e-07	5.0258884197213835e-09	1.3925657233338167e-05	3.1560752209502864e-07	5.025816532003027e-09	1.3925453504861327e-05	3.156028585365255e-07	5.025742267385888e-09	1.6616137070227193e-08	3.1561428639128077e-07	5.025924247561711e-09	1.392573978720178e-05	3.156092872427335e-07	5.025844637863348e-09	7.939040386251607e-06	3.1556409913551335e-07	5.025125049713279e-09	1.661409755227551e-08	3.155755134057461e-07	5.0253068135296975e-09	1.392400084388259e-05	3.155697715415143e-07	5.025215375352428e-09	1.392372106543675e-05	3.1556336424875703e-07	5.025113340243574e-09	1.661406026596226e-08	3.1557474913736125e-07	5.02529463615312e-09	1.669802053433371e-08	3.15586136150502e-07	5.0254759658942406e-09	1.3924414064307033e-05	3.155790071103029e-07	5.0253624372491036e-09	1.6614884450720862e-08	3.155903756733793e-07	5.025543473181755e-09	1.6698847989836926e-08	3.156017463358051e-07	5.025724542544979e-09	1.661608167282723e-08	3.15613115451845e-07	5.025905587283157e-09	1.661668025803311e-08	3.156244848442196e-07	5.026086636421734e-09	1.3926076060244507e-05	3.1561661916786894e-07	5.025961377399163e-09	1.6616865176343117e-08	3.1562797194703464e-07	5.026142161985301e-09	1.3926201743796675e-05	3.156194288913135e-07	5.026006116433236e-09	1.3925799383878366e-05	3.1561028530101236e-07	5.025860508208255e-09	1.3925374005214546e-05	3.156006328373459e-07	5.0257067970588136e-09	1.3924930223963278e-05	3.155905745618954e-07	5.0255466242235525e-09	1.3924472790557109e-05	3.1558021557722247e-07	5.025381663391003e-09	1.6614948642855847e-08	3.155915093515792e-07	5.025561508419358e-09	7.938525292626604e-06	3.1554328087424554e-07	5.024793505320855e-09	1.3922376608191518e-05	3.155327335954724e-07	5.024625546881132e-09	1.6695798129024586e-08	3.1554402312646193e-07	5.024805324355092e-09	1.6696395485690958e-08	3.155553132217988e-07	5.024985110816041e-09	1.392290439256618e-05	3.1554471232674055e-07	5.024816299009512e-09	1.6696431711092022e-08	3.1555600100626984e-07	5.024996062934022e-09	1.661367312115591e-08	3.155672884869142e-07	5.025175807767296e-09	1.392343255071454e-05	3.155566957457738e-07	5.025007126118191e-09	1.66970656115622e-08	3.1556798496128054e-07	5.025186898584765e-09	1.669766295324425e-08	3.1557927481003067e-07	5.02536668113534e-09	1.3923963172947456e-05	3.155687281196712e-07	5.025198732998239e-09	1.392349969913089e-05	3.155582208723189e-07	5.025031413026002e-09	1.3923038218047285e-05	3.155477501861512e-07	5.024864675249119e-09	1.3922578151560545e-05	3.15537303711095e-07	5.024698322954044e-09	1.6696039923152994e-08	3.1554859503191083e-07	5.024878128954054e-09	7.93744666538169e-06	3.155004139949064e-07	5.024110882094628e-09	1.669408817396976e-08	3.1551170653845894e-07	5.024290707565898e-09	1.3920994938867663e-05	3.155013817443806e-07	5.024126292832232e-09	7.936261723791362e-06	3.154532629741173e-07	5.023360037462523e-09	1.6691593862697112e-08	3.154645560342924e-07	5.023539871162e-09	1.39189203820842e-05	3.154543218846614e-07	5.023376899865215e-09	7.93508045914311e-06	3.154062618978226e-07	5.022611580606117e-09	1.6689107437230935e-08	3.154175555775e-07	5.022791424175637e-09	1.3916853328007854e-05	3.1540744573598167e-07	5.022630432596915e-09	1.3916410366278078e-05	3.1539740221663575e-07	5.022470497407006e-09	1.3915972292473833e-05	3.153874846514862e-07	5.02231256828965e-09	1.6688114060177965e-08	3.1539878385239547e-07	5.022492499801687e-09	1.660539755962364e-08	3.154100820303195e-07	5.0226724150235326e-09	1.3916540595256606e-05	3.154003932846225e-07	5.022518130099951e-09	1.660548196868656e-08	3.15411696944447e-07	5.0226981326262775e-09	1.66060770956576e-08	3.1542300142684424e-07	5.022878148251616e-09	1.3917122327771137e-05	3.154136259368727e-07	5.022728852146133e-09	1.3916721644726218e-05	3.15404608684469e-07	5.02258526113793e-09	1.660570261865827e-08	3.1541592903603284e-07	5.022765529485119e-09	1.3916839430336294e-05	3.1540735582493076e-07	5.022629009856386e-09	7.933919590049565e-06	3.1536041492228124e-07	5.021881512691393e-09	1.6603374422827296e-08	3.1537175288689067e-07	5.0220620615208485e-09	1.3914922144736478e-05	3.1536404157903753e-07	5.0219392673545105e-09	1.3914599055866622e-05	3.1535680283292866e-07	5.021823998296557e-09	7.932661083417632e-06	3.153106454575322e-07	5.021088978183312e-09	1.6684042722447433e-08	3.1532201472322494e-07	5.021270025447314e-09	1.660135020658337e-08	3.1533338304385375e-07	5.0214510576619074e-09	1.668524578112999e-08	3.153447540663134e-07	5.021632132901228e-09	1.3913777640769875e-05	3.153383071134034e-07	5.0215294719668176e-09	1.6602207194895867e-08	3.153496854401948e-07	5.021710663507798e-09	1.3914005131067682e-05	3.153435099722295e-07	5.021612325067794e-09	1.3913736074629114e-05	3.153374316028013e-07	5.021515531950993e-09	1.3913464411075594e-05	3.1533126491959544e-07	5.021417331449948e-09	1.6601835820550206e-08	3.1534264785716413e-07	5.02159859634564e-09	1.668573461938898e-08	3.1535403315003023e-07	5.021779898747412e-09	7.93259851600649e-06	3.153082911690048e-07	5.021051491279129e-09	1.3912162523460596e-05	3.153016830544681e-07	5.020946259417859e-09	1.3911847053295548e-05	3.1529444380083337e-07	5.020830975995617e-09	1.6683185919918184e-08	3.1530580020748416e-07	5.021011818337295e-09	1.3911997383580498e-05	3.152977345925228e-07	5.020883374690537e-09	1.3911604563368811e-05	3.152886984289109e-07	5.020739474961908e-09	1.3911164886958131e-05	3.152785909487092e-07	5.020578514783959e-09	7.930653546782742e-06	3.152302628113129e-07	5.019808921813942e-09	1.667979515703078e-08	3.152415351304097e-07	5.019988425077311e-09	1.6597118802175784e-08	3.1525280568956045e-07	5.020167900314639e-09	1.6680988045937563e-08	3.15264078087441e-07	5.020347404832147e-09	1.391001318158699e-05	3.1525225872686963e-07	5.02015918407317e-09	1.6597684926679514e-08	3.152635029297074e-07	5.0203382396119754e-09	1.6598276961846205e-08	3.152747471975784e-07	5.0205172961863085e-09	1.659886900015711e-08	3.152859915302357e-07	5.020696353792256e-09	1.668274564119889e-08	3.1529723772061493e-07	5.020875440980979e-09	1.6600053180666308e-08	3.15308482182314e-07	5.0210545006417465e-09	1.3911929737734615e-05	3.152955590098559e-07	5.020848702997871e-09	1.3911325006852642e-05	3.152817589825469e-07	5.020628942973931e-09	1.3910689479588324e-05	3.152672947448933e-07	5.020398607114224e-09	1.3910034570127857e-05	3.1525243040054245e-07	5.020161901348689e-09	1.6597697044989785e-08	3.1526360548441405e-07	5.020339856329556e-09	1.6598285423375045e-08	3.152747810984388e-07	5.020517819753126e-09	1.3910360327416256e-05	3.1525983334261054e-07	5.0202797874570405e-09	1.668136418751322e-08	3.1527100947371567e-07	5.0204577591557255e-09	1.659867490449655e-08	3.152821845341539e-07	5.020635713805329e-09	1.668254688064463e-08	3.152933620776144e-07	5.020813707995723e-09	1.65998517673837e-08	3.1530453855420886e-07	5.020991685197534e-09	1.660044020775413e-08	3.1531571574180807e-07	5.021169673722036e-09	1.6684321153001496e-08	3.153268954187706e-07	5.021347701888279e-09	1.3912671112207212e-05	3.1531227469732165e-07	5.0211148793206395e-09	1.6684138164151048e-08	3.1532346152492474e-07	5.021293021397963e-09	1.3912541218722082e-05	3.15309442328752e-07	5.021069779461609e-09	1.6683986972397656e-08	3.153206440262891e-07	5.021248158371341e-09	1.660128591911779e-08	3.1533184500465283e-07	5.021426525829334e-09	7.931957188034901e-06	3.152818850177078e-07	5.0206309530363994e-09	1.3910767485846957e-05	3.1526948326651544e-07	5.020433470145182e-09	1.659858967156157e-08	3.1528072076814154e-07	5.02061241926001e-09	1.3910763675113499e-05	3.152695708205932e-07	5.020434871433821e-09	1.6598592361923342e-08	3.1528083812612614e-07	5.020614295173085e-09	7.930707686184908e-06	3.1523272370050226e-07	5.0198481132633316e-09	1.6679921733209572e-08	3.1524401250823486e-07	5.020027879417157e-09	1.668051901722002e-08	3.1525530271265486e-07	5.020207667812552e-09	7.930076222310604e-06	3.1520775379615695e-07	5.0194504913953445e-09	1.3907668992386101e-05	3.151998224812707e-07	5.019324198628581e-09	1.3907368802074537e-05	3.1519316385823315e-07	5.019218171992698e-09	7.928552088241097e-06	3.151476140735668e-07	5.01849282965902e-09	1.6675413102931604e-08	3.1515900210831334e-07	5.01867417589518e-09	1.3905638812231935e-05	3.1515412777037117e-07	5.018596560885655e-09	7.92758916898314e-06	3.1510949402716566e-07	5.017885804563888e-09	1.6673394783590715e-08	3.15120916171687e-07	5.018067693915756e-09	1.6673999131401764e-08	3.1513233932829303e-07	5.0182495993839705e-09	1.6591359593896527e-08	3.1514376165810186e-07	5.01843149168566e-09	1.6675207891636483e-08	3.151551868342107e-07	5.01861342931223e-09	7.927622988395e-06	3.151108754397217e-07	5.017907805497758e-09	7.92651298054872e-06	3.150667611175708e-07	5.017205319242196e-09	1.3901631568937588e-05	3.15063355807801e-07	5.01715109214925e-09	1.667095373380389e-08	3.1507479540404303e-07	5.017333259302121e-09	7.92560770890945e-06	3.1503069688630353e-07	5.016631022766718e-09	1.666922615796078e-08	3.1504213436309624e-07	5.016813156138401e-09	1.6586611231112417e-08	3.1505357043996023e-07	5.016995267216634e-09	1.3901029270247916e-05	3.1504956340342835e-07	5.016931454637003e-09	1.3900817438350317e-05	3.1504462127763445e-07	5.0168527495663156e-09	1.6669965787683435e-08	3.1505602165908844e-07	5.017034292132846e-09	1.3901055071039523e-05	3.1504983690023423e-07	5.016935797449959e-09	1.3900726521547249e-05	3.1504220791736046e-07	5.016814303408556e-09	1.6669841961251428e-08	3.150535440165438e-07	5.016994822270863e-09	1.3900827890411695e-05	3.1504431581845694e-07	5.0168478612308825e-09	1.3900357635036771e-05	3.150334809255463e-07	5.016675314631388e-09	1.666938405108199e-08	3.150447412927714e-07	5.016854627508585e-09	1.66699799173642e-08	3.150560014406454e-07	5.01703393689264e-09	1.667057577163458e-08	3.150672613686888e-07	5.017213242775939e-09	1.6587944795105127e-08	3.1507851927935916e-07	5.017392516534018e-09	7.9256104081e-06	3.1502956945961517e-07	5.0166130222224034e-09	1.3899612041778168e-05	3.150163331689294e-07	5.0164022360226735e-09	7.924020455678732e-06	3.1496613575717665e-07	5.015602875519776e-09	1.65826236955258e-08	3.149773200829134e-07	5.015780977537436e-09	1.6583212578260958e-08	3.1498850437730417e-07	5.015959079056142e-09	1.389772649008662e-05	3.149734450569619e-07	5.015719264595349e-09	7.922921944403446e-06	3.149223413205363e-07	5.0149054730069e-09	1.389476498464269e-05	3.149062838296154e-07	5.014649766377091e-09	1.6662657854865562e-08	3.1491741999209197e-07	5.014827101540629e-09	1.658005986013027e-08	3.149285548202429e-07	5.0150044154565665e-09	1.6663836317383146e-08	3.149396918504412e-07	5.015181764439029e-09	1.3895521699544845e-05	3.1492346435444245e-07	5.014923352784504e-09	1.3894811613397508e-05	3.149074446031053e-07	5.014668251399126e-09	7.92125437323988e-06	3.148562352424339e-07	5.013852782137922e-09	7.919970868111056e-06	3.148052984035244e-07	5.013041653252286e-09	1.6574153832398133e-08	3.1481645142102694e-07	5.013219256973018e-09	1.6657901584818454e-08	3.148276072905193e-07	5.013396906110206e-09	1.6658491862151354e-08	3.1483876424290967e-07	5.013574572492325e-09	1.6575915730819238e-08	3.1484992050819125e-07	5.013752227933293e-09	1.6659672494411778e-08	3.148610796335689e-07	5.013929928919784e-09	1.657709058300961e-08	3.148722380762565e-07	5.014107619035477e-09	7.92038170238343e-06	3.148217355112608e-07	5.013303406349582e-09	1.3890424027680314e-05	3.1480838135442246e-07	5.013090757580222e-09	1.3889885058117002e-05	3.1479632839424726e-07	5.012898830399858e-09	1.66568323525616e-08	3.148075586676623e-07	5.013077664440703e-09	1.6657426547650633e-08	3.1481879034724265e-07	5.013256520874062e-09	1.389040260413313e-05	3.148082269022122e-07	5.013088313664605e-09	7.918825490929086e-06	3.147605403792117e-07	5.012328946184699e-09	1.6654935951824824e-08	3.1477182619324444e-07	5.012508664678993e-09	1.388842416039854e-05	3.1476362787096806e-07	5.0123781201792235e-09	7.917731066851828e-06	3.147172912345397e-07	5.011640248313455e-09	1.6569510971077513e-08	3.1472862752127727e-07	5.011820770529144e-09	1.6570107779309017e-08	3.1473996517856434e-07	5.012001314569756e-09	1.3887103705410832e-05	3.14733886432557e-07	5.0119045214320295e-09	1.6570383662901516e-08	3.1474525211243845e-07	5.012085511685651e-09	1.657098202339436e-08	3.1475661905305413e-07	5.0122665220153e-09	1.657158045087801e-08	3.147679872533488e-07	5.012447552404146e-09	1.6655326651569855e-08	3.1477935853763163e-07	5.012628631902989e-09	1.3888885071158534e-05	3.147743371378936e-07	5.012548674790065e-09	1.3888689624429234e-05	3.147699408234363e-07	5.0124786700920814e-09	1.3888509481197993e-05	3.147658573584342e-07	5.012413645543424e-09	1.6655213267773913e-08	3.1477727087502147e-07	5.012595397443939e-09	1.65726670265287e-08	3.147886833228318e-07	5.0127771323244755e-09	1.65732678694317e-08	3.1480009653565174e-07	5.012958879386725e-09	1.65738687531817e-08	3.148115105113209e-07	5.013140638596271e-09	1.665762887677403e-08	3.148229270842218e-07	5.013322439164292e-09	1.6658232954189025e-08	3.1483434441570694e-07	5.013504251811652e-09	1.6575671841480755e-08	3.148457606664674e-07	5.0136860472486875e-09	1.6576272887178864e-08	3.148571776707049e-07	5.013867854683704e-09	1.666004523519097e-08	3.148685972631465e-07	5.01404970333337e-09	1.3892867346121513e-05	3.148645881683318e-07	5.013985860977135e-09	7.920314469965681e-06	3.148201404364014e-07	5.01327806332063e-09	1.6658086533349853e-08	3.148315551290797e-07	5.013459833874543e-09	1.6575526021972108e-08	3.1484296843660657e-07	5.013641582370428e-09	1.665929443843557e-08	3.148543840291924e-07	5.013823367253658e-09	7.920056687110555e-06	3.1480984110821074e-07	5.013114053130439e-09	7.91893370089209e-06	3.1476514403884453e-07	5.012402283742972e-09	1.6655177714799325e-08	3.147765456246376e-07	5.012583845531094e-09	2.150672192406976e-06	733.531727730907	735.4048588041296	10677.354712004008
371	80.76883353626748	2602.396869222419	0.9568101313712483	0.21600880907327819	0.34209372765829693	0.00028313259072183507	8.93387160216416e-05	0.00014147467532556207	0.4408057231343204	0.000577794162443308	0.0	0.20682023974971664	9999.351565429562	0.031035038110497973	0.0	4.266995025543832	0.0002617018441703941	2.224018408765125	0.0	1.2224476644990499e-05	0.0	0.0408928771793149	28.1528292510528	10.733544763898772	0.0013461161885895598	0.001543950138719657	111.10470198067848	2343.5609773399206	0.0	0.5463816418084744	98.05941700582375	0.0	0.0027674576358773482	0.0	4.053567939699908	0.0002252398993013953	0.0009116713010173773	4.263366121234417	0.0	0.21310752433544486	0.01891210773356147	0.614720785287575	0.05455121741716613	4.6215978671653355	0.003398915495596613	0.07371158238628672	0.0	1.8773932446031003e-05	0.0	0.2600221498022978	0.0	2.1399765145623895	2.114747334849765e-08	0.0011980056263129614	0.0014728358578778	4.4004658242488656e-07	0.0	0.057288340770016245	2.0849682093408868e-05	7.4111384257090445e-06	1.2116878051986224e-05	21568.600628936463	30.910829602388343	0.0025523186064535693	0.0	0.03579358932608426	0.10353066224050701	0.018123429828317977	0.08417253091654345	0.0	0.18293096039536005	0.0	1.6183109291740822e-06	0.0	0.6421521795007781	1.710734989916342e-05	15.997158823979836	0.0	1.0469982460584647e-08	0.0	9.05326441884666e-06	0.000133990421504193	2.2878777264771124e-09	3.6687304598146028e-06	6.127128679608694e-08	1.5442715510886774e-10	0.16933737164841364	0.003591524209220378	1.5284261782150198e-10	1.354530344306864e-11	3.3309784869368856e-14	6.0433166763533764e-05	4.779775043673842e-08	6.355699506132366e-08	5.767900474896739e-12	0.21334448740757633	0.0	6.477873067233325e-07	0.0001282157706247635	4.1358446784945235e-05	6.708224319811827e-09	3.3541110754266466e-09	0.0001085618210938948	3.262165407623764e-10	6.524328603028426e-08	2.1045507681409535e-08	0.30415736316821473	0.00015096114054117721	0.4229474698597607	13.605214628551277	0.0	0.0	1.5030869839999298e-07	0.0	4.2278452698503114e-08	3.506284538654196	0.0	169.79973750182344	77.41660830451093	0.0001658235775053717	2.3001916082235452e-05	0.0	1.2347059376026242e-08	2.2156899426326762e-08	4.221548008492208e-08	6.31590844173176e-07	4.772881597426715e-12	0.0	0.0004020370340644313	1.5102302390629662e-06	1.0996620746222415e-11	3.0727190467203594e-09	0.43933350026114376	7.879475603974214e-08	1.991258305464157e-12	3.0866131353075294e-06	2.505849202965667e-05	1.2672410729337795e-09	2.738516991334063e-07	0.0	1.1339122489701789e-06	2.114747334849765e-08	1.382806456509258e-07	2.11474667450275e-08	6.439938282339524e-11	2.5530502691497004e-08	6.613821088608319e-07	1.8760640425239994e-09	0.001495245198192546	0.03877132685358181	0.00011002595325182587	1.4516677732504018e-10	2.1428572049505182e-13	5.336404852333824e-07	6.714752266487892e-07	2.0488644612745517e-10	1.2615039817622978e-10	4.210266957000219e-08	6.001152188830462e-11	4.216879526268835e-08	3.522700775697763e-06	2.159520906959017e-05	1.909870983904269e-05	3.3165710078752175e-11	1.0517371120436283e-11	5.6133417595727906e-12	3.4543804348961745e-11	96.26932058901589	72.66860040879433	0.0003620879935296776	8.91744186792794e-08	3.9029392031939406e-07	0.0	0.0014831136698551111	3.132157071294169e-06	0.8979880772811076	8.675493510741764e-08	2.882590575823889e-07	9.688573823905148e-12	7.819368928591895e-11	3.682016083801064e-08	3.259966595887231e-13	1.715606185702337e-05	0.00014553245737728552	8.988235951420932e-09	1.4108369816583193	0.0	6.602843474327259e-06	0.0	0.0	0.0	0.0	0.0	2.0109037680680073	7.107604436629148e-08	1.04569306735762e-12	1.3351388701080378e-11	6.2279771528805e-09	1.0850866729891292e-13	4.234626460260931e-06	6.389183428535849e-05	8.969051379049529e-10	1.3558234290409954	0.0	3.3312308347752666e-06	0.0	0.0	0.0	0.0	0.0	2.1607353914608236	204.69204651764483	2.643788978381002	0.00030990069801470425	5.7941237867323114e-08	3.350286646289258e-07	0.0	0.0026989566765954144	5.699872102716874e-06	0.02684982436138105	1.5786977104070058e-07	1.8687456813975173e-07	1.8041548657431726e-10	3.0868153318352346e-09	1.4535313249874044e-06	1.2869048060175371e-11	1.1127987781596091e-05	0.00012212899963745435	1.6687784011434166e-07	1.385110724338915	0.0	0.00014323696546283	0.0	0.0	0.0	0.0	0.0	2.080723946977562	68.57191918329917	120.79386762487908	0.0003625878949598028	6.842746008475385e-08	3.9053755433840197e-07	0.0	0.0010578692985909058	2.234092173135138e-06	1.4984249335295197	6.188026768820032e-08	2.1986820166195308e-07	4.4377941449031604e-12	2.5530930833027007e-11	1.202211105613809e-08	1.0644028715406218e-13	1.3104344219283357e-05	0.0001385139538058044	4.120140339390441e-09	1.3424489037865905	0.0	3.022486013153326e-06	0.0	6.708224319811827e-09	3.354111075426646e-09	3.354111075426646e-09	6.708221066374589e-09	1.9737338869680927	102.76401875973451	10.891754973374839	0.0009350327805956324	1.3254823578296918e-07	1.008048445120035e-06	0.0	0.00408827690260863	8.633947514333458e-06	0.3445558427400005	2.3914302234659303e-07	4.298037383433e-07	9.716890515873182e-11	8.369800682021564e-10	3.941205420588553e-07	3.4894396030311406e-12	2.5561445615075884e-05	0.0003843574529521441	9.012899499259973e-08	1.4464564622220715	0.0	2.5639488220048834e-05	0.0	0.0	0.0	0.0	0.0	1.9134037491488136	219.999440033897	23.42997236264519	0.00014841246784468636	3.297592816530134e-08	1.605130681257629e-07	0.0	0.0013891987111583483	2.9338206561629015e-06	0.11839496405810239	8.126111224232662e-08	1.0616502431081504e-07	1.1141156184086653e-11	2.0478875872161538e-10	9.643170350225887e-08	8.53789366494623e-13	6.32458680526328e-06	5.767849103712204e-05	1.0300858058113149e-08	1.3647336595774047	0.0	1.8462158639059527e-05	0.0	0.0	0.0	0.0	0.0	2.136495181681146	129.2046219419384	76.59458287816382	0.0002554510514760068	6.277552369965485e-08	2.7559744715967546e-07	0.0	0.0014042943627404145	2.965700377115693e-06	0.6682234690878632	8.214440233126954e-08	2.0253752477748972e-07	6.462626189894061e-12	6.993901120288742e-11	3.2933157639655176e-08	2.915832962720589e-13	1.2059680351960136e-05	0.00010109806202236374	5.990062631346866e-09	1.3891150216117785	0.0	6.237320033622111e-06	0.0	0.0	0.0	0.0	0.0	2.070034544491423	134.3408223447923	24.300409884618706	0.00040947753932666254	1.0010490272217253e-07	4.4183318980030056e-07	0.0	0.002340509936316193	4.942874849912551e-06	0.3370589858354137	1.36907945331701e-07	3.238446073538324e-07	3.282186310340744e-11	3.6926877638688517e-10	1.738827342407448e-07	1.5395188889286458e-12	1.9270426448682933e-05	0.0001656059930000708	3.041756331293247e-08	1.4197381454941622	0.0	1.975919195223835e-05	0.0	0.0	0.0	0.0	0.0	1.9864689245407956	188.65622154885526	37.74910679403023	0.0001851155486090801	4.2841823070713765e-08	2.000382399316269e-07	0.0	0.0014858892461714185	3.1380192629487947e-06	0.2382447101693409	8.691717618266149e-08	1.3802618160794754e-07	8.969099532730342e-12	1.4149664948286673e-10	6.662848340484448e-08	5.899166470607126e-13	8.22127040822689e-06	7.238284348959715e-05	8.299733760345937e-09	1.3728250267477577	0.0	1.192612727906195e-05	0.0	0.0	0.0	0.0	0.0	2.114489502726774	139.81134818097394	1.7074484792743876	0.001083969673261512	1.1337745218089235e-07	1.1697958615276337e-06	0.0	0.006448102337762834	1.3617615391588823e-05	0.06198664895569848	3.771703608271666e-07	3.6713064943071673e-07	5.355562202613293e-10	6.2698020734933015e-09	2.9523489882406377e-06	2.613903102360352e-11	2.1841270694367844e-05	0.00044033724138651013	4.962507258158379e-07	1.4305933255085506	0.0	0.00012177538844185634	0.0	0.0	0.0	0.0	0.0	1.9563960914571237	169.60769059832054	47.392444729981555	0.00020923619755711434	5.073682531799325e-08	2.259862251723132e-07	0.0	0.0015099228884528598	3.1887753153413634e-06	0.33818509992403617	8.832307171530968e-08	1.6355484743837982e-07	8.457261952538763e-12	1.2001282974573037e-10	5.6512104354471275e-08	5.003476513922495e-13	9.740527590116487e-06	8.221861525334198e-05	7.830175140606094e-09	1.3792845518209627	0.0	9.954326043434875e-06	0.0	0.0	0.0	0.0	0.0	2.0968834735338566	121.5107468262584	4.287633805135879	0.001058795791777555	1.19349395067136e-07	1.1420593410627269e-06	0.0	0.005473930426106512	1.156028102017864e-05	0.15299777813729049	3.2019420270815433e-07	3.866375060800976e-07	2.2306856348750403e-10	2.2707897069375043e-09	1.0692784668912564e-06	9.467092942013097e-12	2.2999397573314302e-05	0.00043168914282922373	2.068008398103982e-07	1.4355901926642156	0.0	5.195339222135104e-05	0.0	0.0	0.0	0.0	0.0	1.9429821010453192	193.6369343354561	22.738343126092985	0.00020504932414696576	5.399051965551492e-08	2.2160893734366416e-07	0.0	0.001689347323609926	3.56769828066235e-06	0.15801019277856151	9.881816870974759e-08	1.7408372761417544e-07	1.8891902778439956e-11	3.058658290269599e-10	1.4402726864968252e-07	1.2751897860286202e-12	1.0367008077985074e-05	8.076553308313774e-05	1.747961455321033e-08	1.3819191354136606	0.0	2.2675242265311943e-05	0.0	0.0	0.0	0.0	0.0	2.0896457295574984	254.25008301810396	32.669117752763256	9.676072733775116e-05	7.29504793107303e-09	1.0474731425151076e-07	0.0	0.0010467250984538708	2.2105576805960197e-06	0.10881579157286982	6.122838076906907e-08	2.3442762430162305e-08	1.747525522584388e-12	3.708795436136101e-11	1.7464114102952332e-08	1.5462474120549968e-13	1.3971727813797776e-06	3.689903997015549e-05	1.6142113866503844e-09	1.343719022601051	0.0	4.4375357006803654e-06	0.0	0.0	0.0	0.0	0.0	2.193668511867055	110.08239337565082	25.055971507026733	0.0005366786482572423	1.0634902138656162e-07	5.787027234185696e-07	0.0	0.0025136486979168106	5.308522810956232e-06	0.45670491439635813	1.4703585428615274e-07	3.4420177095350164e-07	3.371792930900322e-11	3.11055924821679e-10	1.4647125809918287e-07	1.2968212642879374e-12	2.047957522123163e-05	0.00021761578377096477	3.1268779406587666e-08	1.4249531404003202	0.0	1.5497765073847704e-05	0.0	0.0	0.0	0.0	0.0	1.9723410572703077	249.7996428453537	27.739279107874054	0.0001037772582976108	1.4484606194619967e-08	1.1232942259909471e-07	0.0	0.001102976898014436	2.329354711413348e-06	0.0987480516108094	6.451874371504237e-08	4.6570557214647005e-08	4.1019159480644394e-12	8.554203040668216e-11	4.0280350438461774e-08	3.566360471037135e-13	2.7752338713638717e-06	3.9807580930592104e-05	3.789451899872531e-09	1.3495741395656262	0.0	9.71302835165999e-06	0.0	0.0	0.0	0.0	0.0	2.17770244147753	132.02115786206699	54.42803473441075	0.0002900576338438373	7.76788074820253e-08	3.1295731969151964e-07	0.0	0.001629296949256443	3.4408787313503315e-06	0.5379456041957467	9.530587120448786e-08	2.508905130419229e-07	1.128939425376443e-11	1.248283133552821e-10	5.877964800130613e-08	5.204225865807873e-13	1.493496456727792e-05	0.00011585916568160424	1.0463077459660076e-08	1.4013562258319505	0.0	9.595105425917915e-06	0.0	0.0	0.0	0.0	0.0	2.036695398620434	113.7686435479007	31.1535951352486	0.00045996071204611416	1.000520877740701e-07	4.960273000728892e-07	0.0	0.0022264642229260093	4.702023874050183e-06	0.4871025070259855	1.3023706999627577e-07	3.23675475340343e-07	2.5484090478357334e-11	2.429448028884614e-10	1.1439881787748722e-07	1.01286034157593e-12	1.9260337881910336e-05	0.00018591738706173264	2.363062803295941e-08	1.4197991177536977	0.0	1.3665558485231018e-05	0.0	0.0	0.0	0.0	0.0	1.9864673505491148	57.77075671981799	123.85723349458218	0.00040074812951525484	6.911966466928725e-08	4.315120736436986e-07	0.0	0.0009850356933304107	2.0802763575925198e-06	1.6984391238483378	5.761985609080302e-08	2.2310964417789105e-07	4.385004086833554e-12	2.1259819246504202e-11	1.0010913597897127e-08	8.86334555564505e-14	1.3283146296824112e-05	0.00015893343678233937	4.072337240930393e-09	1.3944022782808905	0.0	2.7029310786765814e-06	0.0	0.0	0.0	0.0	0.0	2.0557229821847036	26.544073990067314	197.51332490327127	0.000443165326640033	4.3272133528852476e-08	4.767786046384735e-07	0.0	0.0005005019349239078	1.0569995507400572e-06	2.9988734975564317	2.9276971735203626e-08	1.3941635989530738e-07	1.7154780531784792e-12	3.824761292202641e-12	1.8010209425543311e-09	1.5945420087662082e-14	8.30401987428313e-06	0.00017278201762252726	1.5945267740996942e-09	1.373136659451841	0.0	9.570051112796055e-07	0.0	0.0	0.0	0.0	0.0	2.113480693774835	6.040062660550991e-06	4.227855280526367e-08	1.6260976771288492e-07	4.2280451824592834e-08	0.014035192455640427	8.434804560055478e-06	2.7208202976929116e-06	0.0	0.0	0.0	0.0	4.217403588214409e-08	1.5517896931921555e-07	0.0	6.025145524724681e-06	4.217414969820536e-08	1.6220821775494137e-07	4.217603175590316e-08	4.2174048964017104e-08	2.7130984199928092e-06	0.013995360281014172	8.410865061911034e-06	0.0	0.0	0.0	4.205433830755822e-08	1.476186382871651e-07	0.0	6.008043740167159e-06	4.205444918575441e-08	1.617478314911463e-07	4.20563191801444e-08	4.205435130556765e-08	2.7044423610707765e-06	0.01395070941671477	8.384029557804407e-06	0.0	0.0	0.0	4.19201607009526e-08	1.508681779086877e-07	0.0	5.988873797790688e-06	4.192027188632253e-08	1.6123176528591747e-07	4.192212949742862e-08	4.1920173612889495e-08	2.6949195951188432e-06	0.013901587655881733	8.354507239234254e-06	0.0	0.0	0.0	4.177254902089583e-08	1.5607769937708871e-07	0.0	5.967784771949038e-06	4.177266116445064e-08	1.6066403207566228e-07	4.1774506229323884e-08	4.177256184562666e-08	2.684596903395621e-06	0.01384833946027858	8.322505134110222e-06	0.0	0.0	0.0	4.1612538407236515e-08	1.5206312390191396e-07	0.0	5.944924057673238e-06	4.161264874274889e-08	1.6004860002311766e-07	4.161448114134563e-08	4.1612551143928145e-08	2.6735370503378974e-06	0.013791288601418466	8.288217814827489e-06	0.0	0.0	0.0	4.144110172208261e-08	1.514366486958652e-07	0.0	5.92043117730576e-06	4.144121125847619e-08	1.5938922542491765e-07	4.144303089002514e-08	4.144111437003393e-08	2.6617996669391888e-06	0.013730742685548391	8.251830140196103e-06	0.0	0.0	0.0	4.125916325962085e-08	1.4249488646178292e-07	0.0	5.894437681048135e-06	4.125926954379845e-08	1.5868944994272066e-07	4.126107632690784e-08	4.125917581826731e-08	2.649441059554884e-06	0.013666992168585279	8.213516662576662e-06	0.0	0.0	0.0	4.1067595781787205e-08	1.4875348699468026e-07	0.0	5.8670692102123105e-06	4.106770306841398e-08	1.57952656151765e-07	4.106949694131374e-08	4.106760825069716e-08	2.6365151188854684e-06	0.01360031504519753	8.173444445796954e-06	0.0	0.0	0.0	4.086723460785338e-08	1.5037060042280864e-07	0.0	5.838444371690633e-06	4.0867342061955194e-08	1.5718203724244334e-07	4.08691229816196e-08	4.086724698672801e-08	2.6230727216509575e-06	0.013530973762460792	8.131771210199918e-06	0.0	0.0	0.0	4.0658868339659654e-08	1.485781608178178e-07	0.0	5.808675759296337e-06	4.065897466323437e-08	1.5638062451739847e-07	4.066074260464321e-08	4.065888062832569e-08	2.609162174739441e-06	0.01345921751098742	8.088646709532e-06	0.0	0.0	0.0	4.04432457460579e-08	1.4378420435312124e-07	0.0	5.7778704087767135e-06	4.04433501053409e-08	1.5555129964189744e-07	4.0445105060735584e-08	4.044325794446172e-08	2.5948294059895454e-06	0.013385283209080537	8.044213322373883e-06	0.0	0.0	0.0	4.02210787200656e-08	1.4799307469825065e-07	0.0	5.746130518636881e-06	4.0221183761260924e-08	1.546968140500566e-07	4.022292573954841e-08	4.022109082826764e-08	2.580118281938585e-06	0.013309397141826168	7.998607037183829e-06	0.0	0.0	0.0	3.9993047204083666e-08	1.4393271976970123e-07	0.0	5.713552501767391e-06	3.999315050594393e-08	1.5381976341434713e-07	3.9994879531422555e-08	3.999305922225402e-08	2.5650701276162317e-06	0.013231772484028601	7.951955963562385e-06	0.0	0.0	0.0	3.97597917462153e-08	1.4855728853181113e-07	0.0	5.6802285715999795e-06	3.975989581870146e-08	1.529226303471098e-07	3.9761611930483124e-08	3.9759803674624447e-08	2.5497244738425306e-06	0.013152613155071649	7.904382648978742e-06	0.0	0.0	0.0	3.952192508390278e-08	1.4223717722596572e-07	0.0	5.646245460667282e-06	3.952202681390632e-08	1.5200774990326499e-07	3.9523730064552054e-08	3.952193692291757e-08	2.5341184253357463e-06	0.0130721105593932	7.856002119793238e-06	0.0	0.0	0.0	3.928002234903449e-08	1.4353949412583394e-07	0.0	5.611686087607246e-06	3.928012390925771e-08	1.5107735445823523e-07	3.928181436418436e-08	3.928003409910847e-08	2.5182874513299426e-06	0.012990447664801013	7.806924332284964e-06	0.0	0.0	0.0	3.903463332308856e-08	1.357506638478631e-07	0.0	5.576628318018124e-06	3.903473215247248e-08	1.5013354034908407e-07	3.903640988864809e-08	3.903464498475795e-08	2.5022647812137994e-06	0.012907795884956054	7.757252299030885e-06	0.0	0.0	0.0	3.8786273069023416e-08	1.449198615574372e-07	0.0	5.541146789356445e-06	3.8786373994697455e-08	1.4917831700300188e-07	3.878803910021629e-08	3.8786284642898006e-08	2.4860822741794e-06	0.012824319565358287	7.707084784945113e-06	0.0	0.0	0.0	3.8535435411480556e-08	1.313839796383318e-07	0.0	5.50531043425501e-06	3.853553195505355e-08	1.4821354026251087e-07	3.8537184527383745e-08	3.8535446898241096e-08	2.469769222065467e-06	0.012740169807963287	7.656512595901761e-06	0.0	0.0	0.0	3.8282574379889244e-08	1.387636084940202e-07	0.0	5.469185900119981e-06	3.8282672556080075e-08	1.4724100444481933e-07	3.828431270205869e-08	3.828258578027519e-08	2.453353992513848e-06	0.01265549294720835	7.60562367277397e-06	0.0	0.0	0.0	3.8028129678674375e-08	1.3348588163555206e-07	0.0	5.432834622100354e-06	3.802822583608292e-08	1.4626236354320322e-07	3.802985367033828e-08	3.802814099348434e-08	2.436862612009796e-06	0.012570423240804917	7.554498698630632e-06	0.0	0.0	0.0	3.777250472322859e-08	1.2922887369496987e-07	0.0	5.396314801521603e-06	3.777259919715023e-08	1.4527918448857715e-07	3.777421484155114e-08	3.777251595330945e-08	2.4203197193518367e-06	0.012485087788096235	7.503214054642772e-06	0.0	0.0	0.0	3.7516081419451846e-08	1.3709359047109433e-07	0.0	5.3596814473269825e-06	3.751617769525973e-08	1.442929482652925e-07	3.751778127834646e-08	3.751609256569521e-08	2.4037485795985106e-06	0.012399606602005406	7.4518418633154e-06	0.0	0.0	0.0	3.7259220379910344e-08	1.2747280360793934e-07	0.0	5.322984861496604e-06	3.725931343901457e-08	1.43305009137066e-07	3.72609050946218e-08	3.725923144324901e-08	2.3871703517780073e-06	0.012314088831607317	7.400447718270246e-06	0.0	0.0	0.0	3.7002249572744455e-08	1.3825408887725362e-07	0.0	5.286273452175977e-06	3.7002345280101835e-08	1.4231667037947363e-07	3.700392514743305e-08	3.7002260554142976e-08	2.370605442160538e-06	0.01222863974282081	7.349094879600589e-06	0.0	0.0	0.0	3.674548529845335e-08	1.306378889743337e-07	0.0	5.2495908171327035e-06	3.674557839903124e-08	1.4132910576360255e-07	3.674714662118048e-08	3.6745496198909027e-08	2.3540720940204176e-06	0.012143353443873196	7.297839901908076e-06	0.0	0.0	0.0	3.648921033006783e-08	1.3633718437777343e-07	0.0	5.212978647229502e-06	3.648930462794994e-08	1.403434377206833e-07	3.649086135193033e-08	3.6489221150600523e-08	2.3375877854335923e-06	0.012058320095669232	7.246736967693377e-06	0.0	0.0	0.0	3.623369558011454e-08	1.2881836932398986e-07	0.0	5.176474564503491e-06	3.623378731835357e-08	1.3936067914100917e-07	3.623533269396181e-08	3.623370632176737e-08	2.3211681822233074e-06	0.0119736205106939	7.195834641318759e-06	0.0	0.0	0.0	3.597918387042027e-08	1.3443153680780217e-07	0.0	5.140114330453102e-06	3.597927679796091e-08	1.3838179282342396e-07	3.598081097778334e-08	3.597919453425189e-08	2.3048281997926084e-06	0.011889331630347985	7.145179160853549e-06	0.0	0.0	0.0	3.572590639134768e-08	1.285755183484034e-07	0.0	5.103929973783944e-06	3.572599726594148e-08	1.3740764107237828e-07	3.572752040434654e-08	3.572591697843273e-08	2.2885810957441673e-06	0.011805521844342812	7.0948116250486175e-06	0.0	0.0	0.0	3.547406863666025e-08	1.1999665758884583e-07	0.0	5.06795120031119e-06	3.5474156661520715e-08	1.3643902365408387e-07	3.547566891436801e-08	3.5474079148082495e-08	2.272439145680835e-06	0.011722254476738254	7.04477008842104e-06	0.0	0.0	0.0	3.522386087895077e-08	1.2676858424735576e-07	0.0	5.0322059277314975e-06	3.5223950407136076e-08	1.3547669219326132e-07	3.5225451931734416e-08	3.5223871315801385e-08	2.256413896625685e-06	0.011639589093182879	6.995090346892325e-06	0.0	0.0	0.0	3.4975462097834266e-08	1.2017259361066875e-07	0.0	4.996718570312741e-06	3.4975549402182023e-08	1.3452130399526123e-07	3.4977040356324244e-08	3.497547246121193e-08	2.2405153357264805e-06	0.011557577212781878	6.945803360637574e-06	0.0	0.0	0.0	3.4729027094187124e-08	1.2976048871633332e-07	0.0	4.961512431610131e-06	3.472911677081593e-08	1.3357348646066902e-07	3.473059731302909e-08	3.472903738519135e-08	2.2247530382042175e-06	0.011476268229653922	6.8969388129018315e-06	0.0	0.0	0.0	3.4484704284237535e-08	1.2499739241502556e-07	0.0	4.926607474071921e-06	3.448479225038357e-08	1.3263377704082035e-07	3.448626253898523e-08	3.448471450397087e-08	2.209135087798687e-06	0.01139570384418596	6.848521763207651e-06	0.0	0.0	0.0	3.424261896559475e-08	1.2599538643911282e-07	0.0	4.892022417567e-06	3.424270688005356e-08	1.317026797325198e-07	3.4244167073274315e-08	3.424262911515617e-08	2.193669083557134e-06	0.011315923256433427	6.800575768554123e-06	0.0	0.0	0.0	3.400288892325185e-08	1.2237437875082663e-07	0.0	4.857773653354558e-06	3.400297539920362e-08	1.3078063584108155e-07	3.400442565470674e-08	3.400289900373796e-08	2.1783616109634373e-06	0.01123696043800988	6.7531212438294814e-06	0.0	0.0	0.0	3.376561623164439e-08	1.2424025955148586e-07	0.0	4.82387620346959e-06	3.376570296264302e-08	1.298680498080948e-07	3.3767143437523497e-08	3.3765626244146235e-08	2.163218701091942e-06	0.011158846500578782	6.7061768852573135e-06	0.0	0.0	0.0	3.3530894371885e-08	1.2154009882795835e-07	0.0	4.790342984264129e-06	3.353097998583316e-08	1.2896526938536104e-07	3.3532410836181824e-08	3.353090431748826e-08	2.148245467722344e-06	0.011081607823962303	6.6597585453887475e-06	0.0	0.0	0.0	3.3298802606721014e-08	1.168850544084999e-07	0.0	4.757185435012609e-06	3.329888654482113e-08	1.2807260255770708e-07	3.330030792559492e-08	3.329881248650307e-08	2.133446406982408e-06	0.011005267601814629	6.613880162039067e-06	0.0	0.0	0.0	3.3069410625219776e-08	1.1978276046065152e-07	0.0	4.724413875923119e-06	3.3069494882164904e-08	1.271903271811549e-07	3.307090694721167e-08	3.3069420440248986e-08	2.1188255653123123e-06	0.010929846708049674	6.568554278999594e-06	0.0	0.0	0.0	3.284278114632927e-08	1.0781962306929255e-07	0.0	4.692036432448088e-06	3.2842861877692175e-08	1.2631866202431704e-07	3.284426477918747e-08	3.284279089766532e-08	2.1043860164489954e-06	0.010855360998933031	6.523790424602954e-06	0.0	0.0	0.0	3.2618961811700027e-08	1.1739370753494405e-07	0.0	4.660061306035175e-06	3.2619044942625807e-08	1.2545782789961857e-07	3.262043883164827e-08	3.261897150038999e-08	2.09013094940055e-06	0.010781826925270558	6.479598484609085e-06	0.0	0.0	0.0	3.2398002050123476e-08	1.1659848653417433e-07	0.0	4.628494293417604e-06	3.2398084655926807e-08	1.2460798088003563e-07	3.2399469681713886e-08	3.23980116772062e-08	2.0760624686190148e-06	0.010709255343250484	6.435984982548632e-06	0.0	0.0	0.0	3.217993447923929e-08	1.202361365468267e-07	0.0	4.5973406588905585e-06	3.218001786928143e-08	1.2376926270286672e-07	3.218139417943923e-08	3.2179944045740087e-08	2.062182493199035e-06	0.010637656152852525	6.392955867377355e-06	0.0	0.0	0.0	3.1964788843814415e-08	1.158634054472121e-07	0.0	4.56660413377275e-06	3.196487070388811e-08	1.2294177383431256e-07	3.1966238444041524e-08	3.196479835074668e-08	2.048492268906482e-06	0.01056703578071249	6.350515000683144e-06	0.0	0.0	0.0	3.175258445177396e-08	1.1683332907973541e-07	0.0	4.536288027042243e-06	3.175266632435466e-08	1.2212560336906603e-07	3.175402563835489e-08	3.175259390013681e-08	2.034992900183069e-06	0.010497399924405957	6.308665805981069e-06	0.0	0.0	0.0	3.15433384206806e-08	1.0893978302198573e-07	0.0	4.506394193863078e-06	3.154341771895128e-08	1.2132080126206958e-07	3.154476874851275e-08	3.154334781146043e-08	2.0216848482357718e-06	0.010428750963408378	6.267409712707556e-06	0.0	0.0	0.0	3.133705789770116e-08	1.145138200623288e-07	0.0	4.476924584636477e-06	3.1337138542180815e-08	1.205274200306875e-07	3.1338481427311813e-08	3.1337067231869105e-08	2.008568675607814e-06	0.010361091799875165	6.226748464505675e-06	0.0	0.0	0.0	3.113375160103898e-08	1.0752521193337762e-07	0.0	4.447879365543244e-06	3.1133829959592755e-08	1.1974546415786392e-07	3.11351648380017e-08	3.113376087955409e-08	1.995644133553257e-06	0.010294421150981461	6.186681289937024e-06	0.0	0.0	0.0	3.0933415673485716e-08	1.0081224741110989e-07	0.0	4.419258521596786e-06	3.0933491868329676e-08	1.1897493324804857e-07	3.0934818875661946e-08	3.093342489729081e-08	1.9829109340567645e-06	0.010228737531292158	6.147207295863814e-06	0.0	0.0	0.0	3.073604564933794e-08	1.0615167325779088e-07	0.0	4.391061885656217e-06	3.073612310023622e-08	1.1821582280838546e-07	3.07374423702935e-08	3.073605481936128e-08	1.9703687589809905e-06	0.010164039299951936	6.108325495802992e-06	0.0	0.0	0.0	3.05416365961675e-08	1.0991753813193574e-07	0.0	4.363288201311899e-06	3.05417148625678e-08	1.174680990206833e-07	3.054302652701405e-08	3.0541645713324514e-08	1.95801680463954e-06	0.010100322311424102	6.070033398027542e-06	0.0	0.0	0.0	3.0350176055324394e-08	1.1167318146158922e-07	0.0	4.335935679924387e-06	3.035025463698735e-08	1.1673171373754945e-07	3.035155882533252e-08	3.03501851205155e-08	1.945854048542697e-06	0.010037581291467387	6.0323278325186755e-06	0.0	0.0	0.0	3.01616481766996e-08	1.1021856548822766e-07	0.0	4.309001986659553e-06	3.016172608184705e-08	1.1600660410655126e-07	3.0163022921394675e-08	3.0161657190810234e-08	1.9338792382764335e-06	0.009975809779773664	5.995204916485158e-06	0.0	0.0	0.0	2.9976033546321584e-08	1.0788196656961802e-07	0.0	4.2824844516904425e-06	2.997611051049818e-08	1.1529269825602055e-07	2.9977400126396823e-08	2.997604251022176e-08	1.922090992635398e-06	0.00991500065165067	5.958660367890917e-06	0.0	0.0	0.0	2.9793310753995e-08	1.072243581665302e-07	0.0	4.2563801284348705e-06	2.9793387298946076e-08	1.145899168629569e-07	2.9794669814249146e-08	2.979331966853979e-08	1.910487826327138e-06	0.009855146245458803	5.92268958203906e-06	0.0	0.0	0.0	2.9613456776220892e-08	1.0896243030556633e-07	0.0	4.23068575976594e-06	2.9613533649357817e-08	1.1389817224344286e-07	2.9614809185048945e-08	2.9613465642250825e-08	1.8990681312749182e-06	0.009796238266166196	5.887287573605587e-06	0.0	0.0	0.0	2.9436446686364922e-08	1.0594002573009712e-07	0.0	4.205397467168325e-06	2.94365224143422e-08	1.1321735998449503e-07	2.9437791089173443e-08	2.9436455504706235e-08	1.8878300229281018e-06	0.009738266992563189	5.85244850017402e-06	0.0	0.0	0.0	2.9262251272329247e-08	1.0054250817995124e-07	0.0	4.1805112015613214e-06	2.9262325252472343e-08	1.1254737108068291e-07	2.9263587183042745e-08	2.926226004379269e-08	1.8767715587052362e-06	0.009681222404073183	5.818166339444321e-06	0.0	0.0	0.0	2.909084042259879e-08	1.086941400560052e-07	0.0	4.156023303230852e-06	2.9090916547544886e-08	1.1188810700819579e-07	2.909217184864575e-08	2.909084914798026e-08	1.8658910039485501e-06	0.009625095552649886	5.784435713730233e-06	0.0	0.0	0.0	2.8922187248729907e-08	1.0568925110895764e-07	0.0	4.1319289145179995e-06	2.8922262298242448e-08	1.1123943699279783e-07	2.8923511082353944e-08	2.892219592881292e-08	1.8551860637116152e-06	0.00956987460005097	5.751249508377487e-06	0.0	0.0	0.0	2.875625617743525e-08	9.72261861429059e-08	0.0	4.108223188795926e-06	2.8756328580340857e-08	1.1060123055676201e-07	2.8757570957764334e-08	2.875626481298731e-08	1.8446544665312975e-06	0.00951554782915323	5.718600681549577e-06	0.0	0.0	0.0	2.859301199951723e-08	9.386805001888189e-08	0.0	4.084901529207307e-06	2.8593083217764372e-08	1.0997336394600268e-07	2.8594319296862182e-08	2.85930205912908e-08	1.834294076861581e-06	0.009462104223931045	5.686482612787971e-06	0.0	0.0	0.0	2.843242161266991e-08	9.980314445156699e-08	0.0	4.0619593824675695e-06	2.8432494339325605e-08	1.0935571457907848e-07	2.8433724226642826e-08	2.8432430161404167e-08	1.824102794284977e-06	0.009409532949552098	5.654888790550427e-06	0.0	0.0	0.0	2.8274452459169676e-08	9.673374137124836e-08	0.0	4.0393913426563844e-06	2.8274524105748653e-08	1.0874813692037116e-07	2.8275747905648792e-08	2.8274460965591394e-08	1.814078118566091e-06	0.009357821108762182	5.623811463806056e-06	0.0	0.0	0.0	2.8119065783847002e-08	9.40925864536742e-08	0.0	4.017192262308884e-06	2.8119136486727477e-08	1.0815049239183304e-07	2.8120354301612392e-08	2.8119074248667895e-08	1.8042176861555553e-06	0.00930695650937417	5.593243305282706e-06	0.0	0.0	0.0	2.79662249503277e-08	9.608947694837013e-08	0.0	3.995357077115175e-06	2.796629603392742e-08	1.0756264465376484e-07	2.7967507964351518e-08	2.796623337424602e-08	1.794519183563271e-06	0.009256927217416397	5.563177142908535e-06	0.0	0.0	0.0	2.781589409823993e-08	9.606648088401404e-08	0.0	3.973880391500074e-06	2.7815964980268673e-08	1.0698444844821967e-07	2.7817171124826274e-08	2.7815902481941307e-08	1.7849801459477262e-06	0.00920772051818189	5.533605335405784e-06	0.0	0.0	0.0	2.7668035021181427e-08	9.957569700970995e-08	0.0	3.952756982731296e-06	2.7668106768420525e-08	1.0641576317012776e-07	2.7669307223898075e-08	2.7668043365338046e-08	1.7755982006283352e-06	0.00915932417235642	5.504520527217774e-06	0.0	0.0	0.0	2.7522610941356467e-08	9.383649556581695e-08	0.0	3.931981055232e-06	2.75226808313977e-08	1.058564327926779e-07	2.7523875692514684e-08	2.752261924662815e-08	1.7663707040095331e-06	0.009111724543139292	5.475914522913325e-06	0.0	0.0	0.0	2.7379580881594892e-08	9.059028876780948e-08	0.0	3.911547249653195e-06	2.7379649655529632e-08	1.0530631303256949e-07	2.7380839015220746e-08	2.737958914862724e-08	1.7572952306279673e-06	0.009064909118930915	5.44777980331228e-06	0.0	0.0	0.0	2.7238907245983745e-08	9.873341063554166e-08	0.0	3.891450562254825e-06	2.7238978216184086e-08	1.0476526917972022e-07	2.7240162165825033e-08	2.7238915475410148e-08	1.748369532082531e-06	0.009018866301480397	5.4201093981602235e-06	0.0	0.0	0.0	2.7100555183240384e-08	9.16281879534863e-08	0.0	3.871684907486849e-06	2.7100623916601597e-08	1.0423313740049614e-07	2.7101802545462632e-08	2.7100563375683695e-08	1.7395908404434932e-06	0.008973581812610387	5.392894726583975e-06	0.0	0.0	0.0	2.696448178898437e-08	9.193359195352468e-08	0.0	3.852245096956117e-06	2.6964550439612732e-08	1.0370977801351895e-07	2.696572383537041e-08	2.6964489945052883e-08	1.730956826651311e-06	0.008929043637995718	5.366128568282564e-06	0.0	0.0	0.0	2.6830650961700004e-08	9.656199949945859e-08	0.0	3.833125848016949e-06	2.683072080830821e-08	1.0319504879995014e-07	2.683188905701732e-08	2.683065908199121e-08	1.7224651189793828e-06	0.008885239543215906	5.339803570682834e-06	0.0	0.0	0.0	2.6699025938510505e-08	9.371860071078283e-08	0.0	3.8143214099866643e-06	2.6699094769751593e-08	1.0268879494085306e-07	2.6700257955611735e-08	2.6699034023610846e-08	1.714113121151734e-06	0.008842156135539085	5.313911685074183e-06	0.0	0.0	0.0	2.656956647585009e-08	9.326417372986046e-08	0.0	3.795826452966597e-06	2.656963501624956e-08	1.0219087294514251e-07	2.6570793221851776e-08	2.6569574526333246e-08	1.7058984436664381e-06	0.00879978108884837	5.288445503781519e-06	0.0	0.0	0.0	2.644223553533234e-08	9.584569925291737e-08	0.0	3.7776357116355264e-06	2.6442304692104914e-08	1.0170114106017873e-07	2.644345799847806e-08	2.6442243551761054e-08	1.6978187297535514e-06	0.008758102245869322	5.263397720605442e-06	0.0	0.0	0.0	2.6316996585949635e-08	9.003681231536967e-08	0.0	3.7597434830610013e-06	2.631706387856893e-08	1.0121944575236064e-07	2.631821236495097e-08	2.631700456887601e-08	1.6898714111164722e-06	0.008717106358193701	5.238760373580132e-06	0.0	0.0	0.0	2.6193809817860552e-08	8.860471458494629e-08	0.0	3.7421446210192595e-06	2.6193876553544633e-08	1.0074564847520105e-07	2.6195020297693885e-08	2.6193817767824386e-08	1.6820541909425063e-06	0.008676781577826871	5.214526342385322e-06	0.0	0.0	0.0	2.607263962945371e-08	8.626603821275703e-08	0.0	3.7248338133656083e-06	2.6072705533576457e-08	1.0027960621545115e-07	2.6073844611683062e-08	2.6072647546984732e-08	1.6743646917707374e-06	0.00863711564076083	5.190688256677979e-06	0.0	0.0	0.0	2.595344916900324e-08	8.963424101075058e-08	0.0	3.7078060705668976e-06	2.5953515893317117e-08	9.982118464488946e-08	2.5954650380176753e-08	2.595345705462049e-08	1.6668006923007226e-06	0.008598097088521627	5.167239230237676e-06	0.0	0.0	0.0	2.5836204005397548e-08	9.185311436125536e-08	0.0	3.6910561950899495e-06	2.5836271251529932e-08	9.93702438357229e-08	2.5837401220432242e-08	2.5836211859610614e-08	1.6593598702853348e-06	0.008559713941914841	5.144172063892791e-06	0.0	0.0	0.0	2.5720868142768257e-08	9.610267904332777e-08	0.0	3.6745791699618344e-06	2.572093649080717e-08	9.892664872103636e-08	2.5722062013629204e-08	2.5720875966076432e-08	1.6520399900736364e-06	0.008521954668442326	5.121479826933122e-06	0.0	0.0	0.0	2.5607406927554728e-08	8.798478793347659e-08	0.0	3.658369443840322e-06	2.5607472753444357e-08	9.849024984816587e-08	2.5608593900360187e-08	2.5607414720447707e-08	1.644838556604211e-06	0.008484806397470374	5.099154784433584e-06	0.0	0.0	0.0	2.5495781685119802e-08	9.316826919982773e-08	0.0	3.64242256807333e-06	2.5495848899985645e-08	9.806092745000345e-08	2.549696574005286e-08	2.5495789448075543e-08	1.6377536079352753e-06	0.00844825900839616	5.077190854225203e-06	0.0	0.0	0.0	2.5385962004611146e-08	8.583107268615072e-08	0.0	3.6267331148117998e-06	2.538602693712494e-08	9.763853539849276e-08	2.5387139537752342e-08	2.5385969738100126e-08	1.6307827066243267e-06	0.008412299927807851	5.0555804800089225e-06	0.0	0.0	0.0	2.527791010452212e-08	8.986826298174665e-08	0.0	3.6112966868422113e-06	2.5277976085466205e-08	9.72229553113709e-08	2.527908451295631e-08	2.5277917809003457e-08	1.6239239127761231e-06	0.008376919148829478	5.0343176479611185e-06	0.0	0.0	0.0	2.517159591572717e-08	8.422970461822541e-08	0.0	3.5961081077962047e-06	2.5171660111952572e-08	9.68140478307679e-08	2.5172764431075598e-08	2.5171603591652558e-08	1.6171749075843302e-06	0.008342104710021758	5.0133951695712635e-06	0.0	0.0	0.0	2.506698349566311e-08	9.021458915366397e-08	0.0	3.5811631309226815e-06	2.506704929036716e-08	9.641169862510832e-08	2.5068149564845216e-08	2.5066991143473715e-08	1.6105338204675124e-06	0.00830784696205839	4.992807245896627e-06	0.0	0.0	0.0	2.4964043849609295e-08	9.042381296557898e-08	0.0	3.5664568746046482e-06	2.4964109450782702e-08	9.601577627163245e-08	2.496520574293648e-08	2.496405146973925e-08	1.603998471151151e-06	0.00827413465810268	4.972547117894011e-06	0.0	0.0	0.0	2.4862743182340107e-08	8.727290400902161e-08	0.0	3.551984664902823e-06	2.4862807876909702e-08	9.562615493849224e-08	2.4863900247765414e-08	2.4862750775213946e-08	1.5975667791045868e-06	0.008240957065834735	4.952608335741553e-06	0.0	0.0	0.0	2.4763049244737396e-08	8.692295959766714e-08	0.0	3.537742093776489e-06	2.476311371362871e-08	9.524271595218273e-08	2.4764202223038844e-08	2.47630568107708e-08	1.5912367893326392e-06	0.008208304100496444	4.932984838794814e-06	0.0	0.0	0.0	2.466493173357101e-08	8.940347170533132e-08	0.0	3.5237248565211012e-06	2.4664996829128876e-08	9.486534342115387e-08	2.4666081535817094e-08	2.4664939273171702e-08	1.585006595234323e-06	0.008176165926966501	4.913670716437747e-06	0.0	0.0	0.0	2.4568361095753046e-08	8.842014716069688e-08	0.0	3.509928462387775e-06	2.456842578940667e-08	9.449391644542548e-08	2.4569506750849328e-08	2.4568368609321102e-08	1.5788741970476375e-06	0.008144532229567115	4.894659769237461e-06	0.0	0.0	0.0	2.4473306334110533e-08	8.807805048661721e-08	0.0	3.4963486562712168e-06	2.4473370809850698e-08	9.412832046883016e-08	2.4474448082390582e-08	2.4473313822037485e-08	1.572837707267304e-06	0.008113393271684243	4.8759461457734e-06	0.0	0.0	0.0	2.437973819153296e-08	9.1091722219431e-08	0.0	3.4829813720813005e-06	2.437980342887234e-08	9.37684460237474e-08	2.4380877067802703e-08	2.4379745654202643e-08	1.566895327228463e-06	0.008082739774978333	4.857524270042298e-06	0.0	0.0	0.0	2.4287628787996907e-08	8.446503940321156e-08	0.0	3.469822085217906e-06	2.4287691975570385e-08	9.341417129905375e-08	2.4288762034875738e-08	2.4287636225786034e-08	1.5610450341364486e-06	0.008052561304966541	4.839387871200523e-06	0.0	0.0	0.0	2.419694676927519e-08	8.313857219202428e-08	0.0	3.4568669355534165e-06	2.4197009430014938e-08	9.306539237196781e-08	2.4198075962709626e-08	2.4196954182551472e-08	1.5552851242883368e-06	0.008022849073162775	4.8215316676379845e-06	0.0	0.0	0.0	2.410766572731082e-08	8.73835387922507e-08	0.0	3.4441121726866637e-06	2.4107729540317496e-08	9.272200827371241e-08	2.4108792598489758e-08	2.4107673116435404e-08	1.549613944940364e-06	0.007993594553949258	4.803950535724313e-06	0.0	0.0	0.0	2.40197600439457e-08	8.64456945794198e-08	0.0	3.4315536726149603e-06	2.4019823439601126e-08	9.238390797786863e-08	2.4020883074189326e-08	2.4019767409273517e-08	1.5440296586082029e-06	0.007964788268750935	4.786638779100277e-06	0.0	0.0	0.0	2.3933201237375797e-08	8.008576387051213e-08	0.0	3.419187370626111e-06	2.3933262675999202e-08	9.20509820542102e-08	2.3934318936815128e-08	2.3933208579253877e-08	1.5385304553708677e-06	0.007936420881175799	4.7695907868564565e-06	0.0	0.0	0.0	2.3847961253046282e-08	8.066951109138033e-08	0.0	3.4070097677530217e-06	2.384802275757941e-08	9.17231363030201e-08	2.3849075693591653e-08	2.3847968571813933e-08	1.533114796267273e-06	0.007908484452546855	4.7528017881002105e-06	0.0	0.0	0.0	2.3764016236488286e-08	8.448605416659565e-08	0.0	3.3950173037424204e-06	2.3764078763458197e-08	9.140027487477009e-08	2.3765128422739763e-08	2.376402353247917e-08	1.5277811096627188e-06	0.007880970875647136	4.736266910642833e-06	0.0	0.0	0.0	2.3681341826752227e-08	8.653783143095538e-08	0.0	3.383206287529472e-06	2.3681404857157464e-08	9.108229839841684e-08	2.3682451286798786e-08	2.3681349100293923e-08	1.5225277578443837e-06	0.007853871702406577	4.719981077440399e-06	0.0	0.0	0.0	2.3599912638611767e-08	8.55430763026856e-08	0.0	3.3715730387755407e-06	2.3599975277293168e-08	9.076910779174058e-08	2.3601018523391362e-08	2.359991989002516e-08	1.5173531060264984e-06	0.007827178499855944	4.703939220521359e-06	0.0	0.0	0.0	2.3519703332202374e-08	8.255858231854275e-08	0.0	3.3601139783214112e-06	2.351976497070259e-08	9.046060669644881e-08	2.3520805078396327e-08	2.3519710561801572e-08	1.5122555652132166e-06	0.007800883071230478	4.6881364138675175e-06	0.0	0.0	0.0	2.3440689277426525e-08	8.333655930301344e-08	0.0	3.348825837934416e-06	2.3440751060555366e-08	9.015670712475392e-08	2.3441788074179418e-08	2.3440696485519067e-08	1.5072336954014893e-06	0.007774977988327286	4.672568193361022e-06	0.0	0.0	0.0	2.3362848153689526e-08	8.729224542378637e-08	0.0	3.3377053979556817e-06	2.3362911010031746e-08	8.985732239660125e-08	2.3363944973122975e-08	2.3362855340577547e-08	1.5022860768768107e-06	0.007749455927602331	4.657230157778964e-06	0.0	0.0	0.0	2.328615795487145e-08	8.380557104578428e-08	0.0	3.326749068778755e-06	2.328621969289425e-08	8.956235587264302e-08	2.3287250647974774e-08	2.3286165120851674e-08	1.497411108075317e-06	0.007724308627467108	4.642117342133753e-06	0.0	0.0	0.0	2.3210593856027353e-08	8.353355383264043e-08	0.0	3.3159537464107896e-06	2.3210655381958342e-08	8.92717239868055e-08	2.3211683370779532e-08	2.321060100138953e-08	1.492607420020061e-06	0.00769952902610562	4.6272255024925165e-06	0.0	0.0	0.0	2.3136134637487663e-08	8.512918900742761e-08	0.0	3.3053163603925443e-06	2.3136196584768755e-08	8.898534407581962e-08	2.313722164831724e-08	2.3136141762516322e-08	1.4878736583154123e-06	0.007675110136919243	4.612550440125379e-06	0.0	0.0	0.0	2.3062759305597836e-08	8.427736909298332e-08	0.0	3.294833709431892e-06	2.3062820893133448e-08	8.870312995435433e-08	2.306384307153703e-08	2.3062766410572342e-08	1.483208401413714e-06	0.007651044626917584	4.5980877481170575e-06	0.0	0.0	0.0	2.2990445825775566e-08	7.995382943346635e-08	0.0	3.284502614524484e-06	2.2990506054872745e-08	8.842499603712606e-08	2.299152538740253e-08	2.29904529109694e-08	1.4786102371975352e-06	0.0076273252117561195	4.583833048786304e-06	0.0	0.0	0.0	2.2919172309608764e-08	7.669260019281543e-08	0.0	3.2743201320923845e-06	2.2919231465685866e-08	8.815086307684424e-08	2.292024799086296e-08	2.2919179375289553e-08	1.4740778645286504e-06	0.007603945179565247	4.5697823085026815e-06	0.0	0.0	0.0	2.2848918588940134e-08	8.276248765873607e-08	0.0	3.2642837174025413e-06	2.284897931299042e-08	8.788066256359131e-08	2.2849993068783116e-08	2.28489256353704e-08	1.4696101730832515e-06	0.007580898802769442	4.5559320851892035e-06	0.0	0.0	0.0	2.27796674533811e-08	8.098648865427654e-08	0.0	3.2543902431940442e-06	2.277972770683002e-08	8.761431030525081e-08	2.2780738730330534e-08	2.2779674480819713e-08	1.4652057685521132e-06	0.007558178888892118	4.542278056366639e-06	0.0	0.0	0.0	2.2711397290529467e-08	8.356637219777507e-08	0.0	3.2446370795543773e-06	2.2711458238442945e-08	8.73517354989098e-08	2.2712466566113218e-08	2.271140429922926e-08	1.4608634944032673e-06	0.007535779472003379	4.528816636700942e-06	0.0	0.0	0.0	2.264409017371076e-08	8.207848800328557e-08	0.0	3.235021322842761e-06	2.264415058313218e-08	8.709285997267798e-08	2.2645156250640204e-08	2.2644097163920323e-08	1.4565820590643455e-06	0.0075136938895867325	4.515543822208895e-06	0.0	0.0	0.0	2.2577726083003446e-08	8.435873932746165e-08	0.0	3.2255404502540784e-06	2.257778708186033e-08	8.683761580719686e-08	2.2578790124271475e-08	2.2577733054965926e-08	1.4523603533493536e-06	0.007491916419944563	4.50245617433268e-06	0.0	0.0	0.0	2.2512287825614378e-08	8.154315664534935e-08	0.0	3.216191608496972e-06	2.2512347762380717e-08	8.658592618615438e-08	2.2513348213961985e-08	2.2512294779568845e-08	1.4481971052826125e-06	0.007470440501651792	4.489549749837817e-06	0.0	0.0	0.0	2.2447755685365653e-08	8.07882089619685e-08	0.0	3.2069723463841424e-06	2.2447815466963014e-08	8.633772511829572e-08	2.2448813361396568e-08	2.2447762621545713e-08	1.4440912373365327e-06	0.0074492605763194115	4.476821208310027e-06	0.0	0.0	0.0	2.2384112960181947e-08	7.857244713231073e-08	0.0	3.197880061457619e-06	2.2384171979091894e-08	8.609294254011893e-08	2.238516734936459e-08	2.2384119878817242e-08	1.4400415942092054e-06	0.007428370684373563	4.464266968218179e-06	0.0	0.0	0.0	2.2321341742402837e-08	8.090861546842707e-08	0.0	3.188912481319527e-06	2.2321401392501466e-08	8.585151727369232e-08	2.232239427107731e-08	2.2321348643718263e-08	1.436047179957591e-06	0.007407765688273334	4.451883942068918e-06	0.0	0.0	0.0	2.2259426594558073e-08	7.913692372422631e-08	0.0	3.1800670240286925e-06	2.22594856343097e-08	8.56133798079501e-08	2.2260476052941546e-08	2.2259433478775014e-08	1.432106845139202e-06	0.007387439658673637	4.439668566492723e-06	0.0	0.0	0.0	2.219834969979513e-08	7.989061099684544e-08	0.0	3.171341430980108e-06	2.2198408894821837e-08	8.537846933638858e-08	2.2199396884718488e-08	2.2198356567130095e-08	1.4282195960590548e-06	0.007367387469633936	4.427617760961731e-06	0.0	0.0	0.0	2.2138095655471033e-08	8.271611762488781e-08	0.0	3.1627334779673493e-06	2.2138155605134627e-08	8.514672597862519e-08	2.2139141196959353e-08	2.2138102506136857e-08	1.4243844527324383e-06	0.007347604065939016	4.415728487449581e-06	0.0	0.0	0.0	2.2078649271450296e-08	7.67828767694134e-08	0.0	3.154240540085241e-06	2.2078707391677377e-08	8.491807906710092e-08	2.2079690615322562e-08	2.2078656105656122e-08	1.4206002394133624e-06	0.007328083382565523	4.4039971010368706e-06	0.0	0.0	0.0	2.201999232313055e-08	7.975998278352392e-08	0.0	3.145860738257614e-06	2.2020051101300668e-08	8.469247801278995e-08	2.202103198627225e-08	2.2019999141080187e-08	1.4168661393629428e-06	0.007308821206384721	4.392421069782258e-06	0.0	0.0	0.0	2.1962112150802567e-08	8.08093850112567e-08	0.0	3.137591870488714e-06	2.1962171320593712e-08	8.44698635333581e-08	2.1963149895834212e-08	2.1962118952697276e-08	1.4131811788129985e-06	0.007289812514252715	4.380997374927684e-06	0.0	0.0	0.0	2.1904993660672207e-08	8.184516244518123e-08	0.0	3.1294317940510333e-06	2.190505305101707e-08	8.425017794213011e-08	2.1906029344912028e-08	2.1905000446709414e-08	1.4095444088603686e-06	0.007271052411292175	4.369723074797329e-06	0.0	0.0	0.0	2.1848622144356567e-08	7.449141408468346e-08	0.0	3.1213780766212283e-06	2.1848679267021832e-08	8.403335575624486e-08	2.1849653307237295e-08	2.1848628914729895e-08	1.405954739226745e-06	0.007252535273361041	4.358594789428634e-06	0.0	0.0	0.0	2.1792980702037853e-08	7.899345488365994e-08	0.0	3.1134291655947865e-06	2.179303910062936e-08	8.381935517579127e-08	2.1794010914576645e-08	2.179298745693594e-08	1.402411504874499e-06	0.007234257669868067	4.347610457173062e-06	0.0	0.0	0.0	2.1738059025471804e-08	7.998498376714772e-08	0.0	3.1055829333863442e-06	2.1738117659321304e-08	8.360811892186814e-08	2.173908727382849e-08	2.1738065765081702e-08	1.3989137590030412e-06	0.007216214716786517	4.336767142868565e-06	0.0	0.0	0.0	2.1683842438844164e-08	7.70906017923451e-08	0.0	3.0978372628971477e-06	2.168390012399021e-08	8.339958999792417e-08	2.1684867565297453e-08	2.16838491633489e-08	1.3954605584175253e-06	0.007198401548690759	4.326061922530202e-06	0.0	0.0	0.0	2.1630316322226187e-08	7.43198579026663e-08	0.0	3.0901902410421036e-06	2.1630373103522275e-08	8.319371689968842e-08	2.1631338397384517e-08	2.163032303180474e-08	1.3920510576964718e-06	0.007180813804507659	4.315492175285355e-06	0.0	0.0	0.0	2.1577467571251466e-08	7.50399183649039e-08	0.0	3.08264014221677e-06	2.1577524519080825e-08	8.299045317010737e-08	2.157848769085582e-08	2.1577474266079526e-08	1.3886845005328757e-06	0.007163447582851251	4.305055556529196e-06	0.0	0.0	0.0	2.1525284462893213e-08	7.395897775313724e-08	0.0	3.0751850560620157e-06	2.152534099865975e-08	8.2789747378402e-08	2.15263020731939e-08	2.152529114314381e-08	1.3853600386244115e-06	0.007146298507791699	4.294749436454369e-06	0.0	0.0	0.0	2.1473753848111142e-08	7.467923339485575e-08	0.0	3.067823269624604e-06	2.147381055199498e-08	8.2591553408183e-08	2.147476955372323e-08	2.1473760513953795e-08	1.3820769185443574e-06	0.007129362692803603	4.2845714793825675e-06	0.0	0.0	0.0	2.1422864048510946e-08	7.329280316226231e-08	0.0	3.060552935397951e-06	2.1422920247036815e-08	8.239582152081104e-08	2.1423877199894254e-08	2.1422870700112407e-08	1.3788343191116833e-06	0.007112635901861907	4.274519139583953e-06	0.0	0.0	0.0	2.1372602335440004e-08	7.286845664371205e-08	0.0	3.0533723769582272e-06	2.1372658349228586e-08	8.220250658338692e-08	2.1373613276737293e-08	2.1372608972963582e-08	1.3756315014055666e-06	0.007096114323270944	4.264590126348082e-06	0.0	0.0	0.0	2.1322957255343294e-08	7.41548084388478e-08	0.0	3.046279986408181e-06	2.1323013603675004e-08	8.201156530786224e-08	2.1323966528968888e-08	2.1322963878949513e-08	1.3724677578802462e-06	0.007079794307180955	4.254782246230692e-06	0.0	0.0	0.0	2.127391784099689e-08	7.774047433500817e-08	0.0	3.0392742169597734e-06	2.127397518322623e-08	8.182295605136278e-08	2.1274926129070195e-08	2.1273924450843657e-08	1.369342408460227e-06	0.0070636723454460155	4.245093390947937e-06	0.0	0.0	0.0	2.122547355097908e-08	7.292885405660854e-08	0.0	3.0323531107132914e-06	2.122552938317767e-08	8.163662610350232e-08	2.1226478371739075e-08	2.122548014722179e-08	1.3662545727577255e-06	0.007047743896635761	4.235520831214495e-06	0.0	0.0	0.0	2.1177610738859072e-08	7.670874052095986e-08	0.0	3.025515425909967e-06	2.1177667511438903e-08	8.145254203316975e-08	2.1178614564662613e-08	2.1177617321648996e-08	1.3632037160077244e-06	0.007032006202172123	4.226062909230353e-06	0.0	0.0	0.0	2.1130321115635404e-08	6.991348676264453e-08	0.0	3.0187592135853662e-06	2.113037592586168e-08	8.127065137058036e-08	2.1131321065085534e-08	2.1130327685122357e-08	1.360188959916071e-06	0.007016454731426503	4.2167169021988456e-06	0.0	0.0	0.0	2.108359106732049e-08	7.131859179838377e-08	0.0	3.0120832749989102e-06	2.1083646235477553e-08	8.109092184278439e-08	2.1084589481822282e-08	2.1083597623650066e-08	1.3572097879237762e-06	0.007001086819736705	4.207481208759301e-06	0.0	0.0	0.0	2.1037412587109592e-08	7.571246426036636e-08	0.0	3.0054862640888563e-06	2.1037469018157646e-08	8.091331721083278e-08	2.103841039243855e-08	2.103741913042598e-08	1.3542656106435702e-06	0.0069858994267664246	4.198354001770343e-06	0.0	0.0	0.0	2.099177653929378e-08	7.608931446242689e-08	0.0	2.998966572679607e-06	2.0991833017127655e-08	8.0737794179452e-08	2.099277253970196e-08	2.099178306973914e-08	1.3513557098144017e-06	0.006970888847402071	4.189333054559397e-06	0.0	0.0	0.0	2.0946671790507017e-08	7.082163598996601e-08	0.0	2.9925225430081564e-06	2.0946726628534996e-08	8.056430811845296e-08	2.094766431926804e-08	2.094667830822034e-08	1.348479342055131e-06	0.00695605124695227	4.180416062576595e-06	0.0	0.0	0.0	2.0902086817996544e-08	7.576421436956737e-08	0.0	2.986153207416453e-06	2.090214307889646e-08	8.039283297598046e-08	2.0903078957529593e-08	2.0902093323113404e-08	1.3456360981524695e-06	0.006941384514488158	4.1716017572463e-06	0.0	0.0	0.0	2.0858015278883462e-08	7.253788080951272e-08	0.0	2.979856873826885e-06	2.0858070524194187e-08	8.022332319813377e-08	2.085900460993963e-08	2.0858021771538708e-08	1.342825215246686e-06	0.006926884714843113	4.162887773629387e-06	0.0	0.0	0.0	2.0814445348468444e-08	7.777047095279205e-08	0.0	2.9736325601509296e-06	2.081450208995891e-08	8.005575234465064e-08	2.081543440187747e-08	2.0814451828793223e-08	1.3400462740757498e-06	0.006912549685255888	4.154272811994837e-06	0.0	0.0	0.0	2.0771370528095453e-08	7.523727279096968e-08	0.0	2.9674786299384505e-06	2.0771426321553362e-08	7.989007635924759e-08	2.0772356878188536e-08	2.0771376996219992e-08	1.337298536088173e-06	0.006898375615953249	4.1457545827607186e-06	0.0	0.0	0.0	2.072877936985122e-08	7.513602345921144e-08	0.0	2.9613939390717164e-06	2.0728835210398147e-08	7.972626443970282e-08	2.0729764030047007e-08	2.0728785825902116e-08	1.334581502311322e-06	0.006884359932998045	4.1373315390792005e-06	0.0	0.0	0.0	2.0686664139494968e-08	7.55944956016817e-08	0.0	2.9553772448116805e-06	2.0686720057638907e-08	7.956428312889277e-08	2.068764715827732e-08	2.0686670583597193e-08	1.3318946226083838e-06	0.006870499798532292	4.129001975482291e-06	0.0	0.0	0.0	2.0645016309684522e-08	7.179713478406821e-08	0.0	2.9494271446418467e-06	2.0645071046064712e-08	7.940409466832476e-08	2.064599644526118e-08	2.0645022741960847e-08	1.329237269494751e-06	0.0068567919757091846	4.120763946711377e-06	0.0	0.0	0.0	2.0603826154124012e-08	7.232330638232794e-08	0.0	2.9435426087836662e-06	2.0603880967440873e-08	7.9245671334025e-08	2.0604804682547224e-08	2.0603832574694388e-08	1.3266089945736447e-06	0.0068432341514850815	4.112616062707773e-06	0.0	0.0	0.0	2.0563086722518582e-08	7.453543406423933e-08	0.0	2.937722542618064e-06	2.056314215968711e-08	7.908898365646076e-08	2.0564064207800163e-08	2.0563093131501544e-08	1.3240093176305658e-06	0.006829823848689019	4.104556834772371e-06	0.0	0.0	0.0	2.0522790571370972e-08	7.433687598632563e-08	0.0	2.9319656801870834e-06	2.0522845761458626e-08	7.89339975535464e-08	2.0523766159311777e-08	2.0522796968883328e-08	1.3214376727858952e-06	0.006816558148259835	4.096584508628028e-06	0.0	0.0	0.0	2.0482928929292965e-08	6.85403941196212e-08	0.0	2.926270690305042e-06	2.048298245484485e-08	7.878067718717481e-08	2.0483901218779562e-08	2.0482935315449014e-08	1.318893463596116e-06	0.006803433973475444	4.088697235245481e-06	0.0	0.0	0.0	2.0443492551135508e-08	6.970071943325612e-08	0.0	2.9206367343924813e-06	2.0443546369929446e-08	7.862899998074846e-08	2.0444463516146322e-08	2.0443498926046834e-08	1.31637633037876e-06	0.006790449468917242	4.0808938995913545e-06	0.0	0.0	0.0	2.0404475861730856e-08	7.096060781641061e-08	0.0	2.915062742945887e-06	2.0404530020456642e-08	7.847893714098316e-08	2.0405445564885587e-08	2.0404482225508152e-08	1.3138858006277918e-06	0.0067776021971814576	4.0731730368601495e-06	0.0	0.0	0.0	2.036587153704967e-08	7.376848986330793e-08	0.0	2.909547707082673e-06	2.036592634449685e-08	7.833046150661794e-08	2.0366840302817506e-08	2.0365877889801797e-08	1.311421429336907e-06	0.006764889862719882	4.065533267498362e-06	0.0	0.0	0.0	2.0327672679322716e-08	7.226913484608188e-08	0.0	2.9040904511737333e-06	2.0327727112979634e-08	7.818354142739092e-08	2.0328639500536005e-08	2.0327679021156837e-08	1.3089826913434364e-06	0.006752309756507315	4.057972963455334e-06	0.0	0.0	0.0	2.0289871148294403e-08	7.302210501601759e-08	0.0	2.898690037923207e-06	2.0289925765052136e-08	7.803815166925842e-08	2.0290836596968526e-08	2.0289877479315347e-08	1.3065691751520932e-06	0.006739859755858976	4.050490849066113e-06	0.0	0.0	0.0	2.0252460565638497e-08	7.56706880861796e-08	0.0	2.893345555543854e-06	2.0252515918415647e-08	7.789426768492353e-08	2.0253425209602918e-08	2.025246688594963e-08	1.3041804805668464e-06	0.006727537796376743	4.043085683694352e-06	0.0	0.0	0.0	2.0215434728171817e-08	6.916189570678553e-08	0.0	2.8880556456825356e-06	2.0215488065053834e-08	7.775185290510485e-08	2.021639582996401e-08	2.021544103787506e-08	1.3018159900534024e-06	0.0067153406925516655	4.035755552919086e-06	0.0	0.0	0.0	2.017878406378629e-08	7.373856884565935e-08	0.0	2.8828198126947936e-06	2.0178838735449707e-08	7.761089398550615e-08	2.017974498854064e-08	2.0178790362980353e-08	1.2994755044833973e-06	0.006703267417168144	4.028499839445773e-06	0.0	0.0	0.0	2.0142505486009408e-08	6.810271399339128e-08	0.0	2.877636697315702e-06	2.0142558415216965e-08	7.747135433234651e-08	2.014346317047505e-08	2.014251177479314e-08	1.2971584040850005e-06	0.006691314773176788	4.021316621915159e-06	0.0	0.0	0.0	2.0106589388041563e-08	7.39820073472288e-08	0.0	2.8725058627708355e-06	2.0106644046909156e-08	7.733322218621591e-08	2.010754731834643e-08	2.0106595666510505e-08	1.2948645164583036e-06	0.0066794818712389604	4.014205365893687e-06	0.0	0.0	0.0	2.0071033097715258e-08	6.789345421620408e-08	0.0	2.867425913720669e-06	2.0071085863649942e-08	7.719645998221875e-08	2.0071987664774626e-08	2.0071039365965254e-08	1.2925932023410814e-06	0.006667765413768387	4.0071640895969795e-06	0.0	0.0	0.0	2.0035826706105054e-08	7.210781346330185e-08	0.0	2.8623963978464234e-06	2.0035880699199757e-08	7.706105554251035e-08	2.003678104352821e-08	2.0035832964228377e-08	1.2903442804657746e-06	0.006656164465685001	4.000192231099165e-06	0.0	0.0	0.0	2.000096740358176e-08	6.819195973177344e-08	0.0	2.8574161161236532e-06	2.0001020160792335e-08	7.692697658723138e-08	2.000191906143325e-08	2.0000973651670852e-08	1.288117205299961e-06	0.006644676212897042	3.993288099192217e-06	0.0	0.0	0.0	1.9966446734102364e-08	6.860294952352022e-08	0.0	2.8524843991024347e-06	1.9966499562398165e-08	7.67942050931946e-08	1.9967397032339437e-08	1.99664529722468e-08	1.2859116884595652e-06	0.006633299167779266	3.98645079987007e-06	0.0	0.0	0.0	1.993226022763578e-08	6.739186542621614e-08	0.0	2.847600353582405e-06	1.993231265186188e-08	7.666271701365527e-08	1.9933208703842495e-08	1.9932266455924363e-08	1.283727331873569e-06	0.0066220312769014545	3.979679099078289e-06	0.0	0.0	0.0	1.9898401713908107e-08	6.727738828538282e-08	0.0	2.8427632120205123e-06	1.989845405656643e-08	7.653249168470662e-08	1.989934870313978e-08	1.9898407932427925e-08	1.2815637977480425e-06	0.006610870797765624	3.972971949630633e-06	0.0	0.0	0.0	1.9864865956986896e-08	6.908400766059704e-08	0.0	2.8379722646010486e-06	1.9864918807959387e-08	7.640350999653584e-08	1.9865812061520225e-08	1.9864872165823777e-08	1.279420775675115e-06	0.006599816129141819	3.9663283892415696e-06	0.0	0.0	0.0	1.9831648145443424e-08	7.137292972193408e-08	0.0	2.8332267537460672e-06	1.9831701603186984e-08	7.627575155355675e-08	1.9832593475936863e-08	1.9831654344682145e-08	1.2772979306643518e-06	0.006588865542995377	3.95974737941439e-06	0.0	0.0	0.0	1.9798743086792837e-08	6.837801663694527e-08	0.0	2.828525702983007e-06	1.979879560725078e-08	7.614919006732209e-08	1.9799686111079597e-08	1.9798749276516857e-08	1.2751948215906268e-06	0.006578016763809399	3.9532275526176095e-06	0.0	0.0	0.0	1.9766143943375516e-08	7.159617949338555e-08	0.0	2.82386860588475e-06	1.976619727522469e-08	7.602381190350247e-08	1.9767086421958166e-08	1.9766150123666113e-08	1.2731112344181707e-06	0.006567268687479131	3.946768245332911e-06	0.0	0.0	0.0	1.9733847397599513e-08	7.373295757298415e-08	0.0	2.8192547260471515e-06	1.9733901452465914e-08	7.589959723655368e-08	1.973478925374224e-08	1.9733853568537606e-08	1.2710468435789019e-06	0.006556619634574674	3.9403684482736834e-06	0.0	0.0	0.0	1.97018484030305e-08	7.090584446416884e-08	0.0	2.814683125049988e-06	1.970190157033952e-08	7.57765208025035e-08	1.970278803748812e-08	1.9701854564695703e-08	1.2690012237241263e-06	0.006546067410962266	3.93402684281562e-06	0.0	0.0	0.0	1.9670140366544765e-08	7.349492455207134e-08	0.0	2.8101533217397547e-06	1.967019426083256e-08	7.565456964745761e-08	1.9671079405120824e-08	1.967014651901455e-08	1.2669741712764679e-06	0.006535610966487064	3.927742797861565e-06	0.0	0.0	0.0	1.963872013265617e-08	6.782535270979449e-08	0.0	2.805664278731596e-06	1.963877226261653e-08	7.553371584323928e-08	1.963965609494382e-08	1.9638726276007628e-08	1.2649652119843733e-06	0.006525247854757004	3.921514843179616e-06	0.0	0.0	0.0	1.9607580350202597e-08	7.165124090666499e-08	0.0	2.801215714049493e-06	1.960763360181813e-08	7.541395179802706e-08	1.960851613312526e-08	1.9607586484510224e-08	1.2629742383535869e-06	0.0065149775212501775	3.915342645545466e-06	0.0	0.0	0.0	1.957671935306291e-08	7.203235572820591e-08	0.0	2.796806829156188e-06	1.9576772688921354e-08	7.5295256013689e-08	1.957765392990262e-08	1.957672547840159e-08	1.261000890893588e-06	0.00650479811155556	3.909225090504141e-06	0.0	0.0	0.0	1.9546131568960508e-08	7.191980827435494e-08	0.0	2.7924369531667997e-06	1.954618482791192e-08	7.51776104286366e-08	1.954706478908049e-08	1.9546137685403416e-08	1.2590448714658478e-06	0.006494708087739043	3.90316125380133e-06	0.0	0.0	0.0	1.951581237662261e-08	6.740087183592765e-08	0.0	2.7881052555847942e-06	1.951586420558349e-08	7.506099268439116e-08	1.9516742897181224e-08	1.9515818484241668e-08	1.2571058039102694e-06	0.0064847055094028015	3.897149969302645e-06	0.0	0.0	0.0	1.9485755945375356e-08	7.012813994022857e-08	0.0	2.783811415378079e-06	1.9485808574704762e-08	7.49453941377552e-08	1.9486686006980237e-08	1.9485762044240584e-08	1.2551835597642745e-06	0.006474789713864361	3.891190838776813e-06	0.0	0.0	0.0	1.9455960284062537e-08	6.76619572993368e-08	0.0	2.779554603530814e-06	1.9456012132441542e-08	7.483079247014314e-08	1.9456888315364707e-08	1.9455966374244095e-08	1.2532777623390236e-06	0.006464958757999572	3.885282694449179e-06	0.0	0.0	0.0	1.942641955380889e-08	6.623307748630525e-08	0.0	2.775334253833661e-06	1.9426470915464927e-08	7.47171724379859e-08	1.9427345858868304e-08	1.9426425635374973e-08	1.2513881623625301e-06	0.006455211355947847	3.879424763558014e-06	0.0	0.0	0.0	1.9397129890804863e-08	6.664682726976472e-08	0.0	2.7711498530288033e-06	1.9397181331080115e-08	7.460452022322952e-08	1.9398055044685554e-08	1.939713596382274e-08	1.2495145360223158e-06	0.006445546353178392	3.873616352270012e-06	0.0	0.0	0.0	1.9368087825883176e-08	7.126469805267044e-08	0.0	2.7670010092070675e-06	1.936814063597179e-08	7.44928252746626e-08	1.9369013129451894e-08	1.936809389041937e-08	1.2476567177259675e-06	0.006435962895481738	3.8678569472429854e-06	0.0	0.0	0.0	1.9339290792332627e-08	6.616439551695098e-08	0.0	2.762886746843153e-06	1.9339342001833024e-08	7.438206132957615e-08	1.934021328448763e-08	1.93392968484534e-08	1.245814257426874e-06	0.006426458661329176	3.862145153279264e-06	0.0	0.0	0.0	1.9310731814162183e-08	6.949818281736845e-08	0.0	2.7588068582888965e-06	1.931078397508053e-08	7.427222279726394e-08	1.9311654056255938e-08	1.9310737861931117e-08	1.2439870783877835e-06	0.006417033254859653	3.856480732501666e-06	0.0	0.0	0.0	1.9282409701986372e-08	6.519469187622259e-08	0.0	2.754760485333031e-06	1.9282460548544758e-08	7.416328657323602e-08	1.9283329437275786e-08	1.9282415741467483e-08	1.2421747872275434e-06	0.0064076846468461785	3.850862465384454e-06	0.0	0.0	0.0	1.9254318358174288e-08	6.587368427567241e-08	0.0	2.7507472903429463e-06	1.9254369358829752e-08	7.405524356750889e-08	1.925523706411868e-08	1.9254324389429365e-08	1.2403772427692663e-06	0.006398412109025381	3.845289914275892e-06	0.0	0.0	0.0	1.922645559446708e-08	6.503653707427428e-08	0.0	2.7467666884102756e-06	1.922650631174451e-08	7.394807803319849e-08	1.9227372842424883e-08	1.9226461617557757e-08	1.2385941835047586e-06	0.006389214292420617	3.839762268477269e-06	0.0	0.0	0.0	1.919881735737003e-08	7.064186900599733e-08	0.0	2.7428184411822287e-06	1.9198869738804017e-08	7.384178355305441e-08	1.9199735103724956e-08	1.9198823372356767e-08	1.2368255156076808e-06	0.006380090713020979	3.834279237130555e-06	0.0	0.0	0.0	1.9171402192593163e-08	6.559000802562516e-08	0.0	2.738901598463493e-06	1.9171452989015752e-08	7.373633454634627e-08	1.91723171966491e-08	1.9171408199536605e-08	1.2350707985652967e-06	0.00637103909847952	3.828839454592249e-06	0.0	0.0	0.0	1.914420327191628e-08	6.93923792202238e-08	0.0	2.7350160354738894e-06	1.9144255188843376e-08	7.363172765331688e-08	1.9145118247736588e-08	1.9144209270874367e-08	1.2333299935317548e-06	0.006362059248395219	3.823442800452687e-06	0.0	0.0	0.0	1.9117219993291697e-08	6.880179989626685e-08	0.0	2.7311610893136398e-06	1.911727169821289e-08	7.352794502753383e-08	1.91181336166874e-08	1.9117225984322993e-08	1.2316027987874147e-06	0.006353149606368014	3.818088339349066e-06	0.0	0.0	0.0	1.9090447679903776e-08	6.593180930072296e-08	0.0	2.7273361803356195e-06	1.9090498459774775e-08	7.342497106381152e-08	1.90913592459704e-08	1.909045366306526e-08	1.2298889529523192e-06	0.006344308824084974	3.812775260978133e-06	0.0	0.0	0.0	1.9063882280235e-08	6.629842846942522e-08	0.0	2.723540977654996e-06	1.9063933157379294e-08	7.33227968538829e-08	1.9064792819391445e-08	1.9063888255582367e-08	1.2281883158790116e-06	0.006335536178594947	3.8075031308776063e-06	0.0	0.0	0.0	1.9037521621973697e-08	6.768237801929429e-08	0.0	2.7197750634678884e-06	1.9037572866499486e-08	7.322141114957008e-08	1.9038431412322685e-08	1.9037527589562393e-08	1.2265007036850224e-06	0.006326830721346746	3.8022713789981823e-06	0.0	0.0	0.0	1.9011362854872674e-08	6.891086992756737e-08	0.0	2.7160379875572763e-06	1.9011414435731592e-08	7.312080183009246e-08	1.901227187324415e-08	1.9011368814757457e-08	1.2248259171123443e-06	0.00631819142447617	3.79707938762419e-06	0.0	0.0	0.0	1.8985402890352767e-08	6.35293424558291e-08	0.0	2.712329027121946e-06	1.8985452805736094e-08	7.302094943645915e-08	1.898630914254547e-08	1.8985408842587614e-08	1.2231636235606361e-06	0.0063096165722906624	3.791926125656048e-06	0.0	0.0	0.0	1.8959636572914162e-08	6.82346660758897e-08	0.0	2.708648168372429e-06	1.8959687879870014e-08	7.292185359696324e-08	1.896054312370118e-08	1.895964251755111e-08	1.221513835283371e-06	0.006301106227981001	3.7868116310979393e-06	0.0	0.0	0.0	1.893406409257869e-08	6.455442463404954e-08	0.0	2.70499463751953e-06	1.8934114241910796e-08	7.282349347998761e-08	1.8934968400184812e-08	1.8934070029670696e-08	1.2198761940388826e-06	0.006292658543587992	3.7817347933572133e-06	0.0	0.0	0.0	1.8908679896380916e-08	6.256278594679104e-08	0.0	2.7013680798833584e-06	1.8908729409171998e-08	7.272585953674026e-08	1.8909582489236603e-08	1.8908685825978775e-08	1.218250545652877e-06	0.0062842727238071015	3.7766951344839566e-06	0.0	0.0	0.0	1.8883481594570793e-08	6.900519439522936e-08	0.0	2.6977684432798087e-06	1.8883533016278847e-08	7.262895036193121e-08	1.888438502556843e-08	1.8883487516724817e-08	1.21663688218706e-06	0.0062759487276738855	3.771692629883227e-06	0.0	0.0	0.0	1.885846906417431e-08	6.938956075287088e-08	0.0	2.694195086932203e-06	1.8858520578029877e-08	7.253274870479203e-08	1.8859371523741895e-08	1.8858474978935493e-08	1.215034909254675e-06	0.006267685036617102	3.766726366922413e-06	0.0	0.0	0.0	1.883363774202671e-08	6.929819414264807e-08	0.0	2.690647596233044e-06	1.8833689192287658e-08	7.24372434032587e-08	1.8834539081503715e-08	1.883364364944436e-08	1.2134444420157162e-06	0.006259480697148534	3.761795772581517e-06	0.0	0.0	0.0	1.880898476302722e-08	6.686988167131483e-08	0.0	2.6871254815251957e-06	1.8809035431609636e-08	7.234242127486414e-08	1.880988427125284e-08	1.880899066314986e-08	1.2118652589327232e-06	0.006251334566481098	3.756900160072207e-06	0.0	0.0	0.0	1.878450669323307e-08	6.593715339340416e-08	0.0	2.683628419612296e-06	1.87845570336881e-08	7.22482736184266e-08	1.8785404830614255e-08	1.8784512586108096e-08	1.210297219372614e-06	0.006243245919162471	3.752039093423033e-06	0.0	0.0	0.0	1.876020135278655e-08	6.855469609565913e-08	0.0	2.6801561906359145e-06	1.8760252459528663e-08	7.215479451473734e-08	1.8761099220578854e-08	1.876020723846093e-08	1.2087402324880502e-06	0.006235214286553932	3.7472122910061525e-06	0.0	0.0	0.0	1.873606733354841e-08	6.74299994834331e-08	0.0	2.6767082709125444e-06	1.8736118043529355e-08	7.206196986533213e-08	1.8736963775360813e-08	1.873607321206905e-08	1.2071940591318468e-06	0.006227238435031921	3.7424190114392658e-06	0.0	0.0	0.0	1.8712100928605838e-08	6.329665093474918e-08	0.0	2.6732841733668745e-06	1.8712150376323643e-08	7.19697865572671e-08	1.8712995085431818e-08	1.8712106800018337e-08	1.2056584783315002e-06	0.006219317224724248	3.737658569684902e-06	0.0	0.0	0.0	1.8688298712770354e-08	6.321613616836105e-08	0.0	2.669883704200182e-06	1.8688348101326283e-08	7.187823937290686e-08	1.868919179420078e-08	1.8688304577119178e-08	1.2041334110150893e-06	0.006211450247734997	3.732930720620182e-06	0.0	0.0	0.0	1.8664659460427558e-08	6.973807608944836e-08	0.0	2.6665068015272253e-06	1.8664710785278213e-08	7.178732664586871e-08	1.8665553468471443e-08	1.8664665317757188e-08	1.202618841718381e-06	0.006203637424280693	3.7282354163160855e-06	0.0	0.0	0.0	1.8641182931932856e-08	6.752138860282695e-08	0.0	2.663152751987853e-06	1.864123343495413e-08	7.169702917144793e-08	1.8642075114720667e-08	1.864118878228826e-08	1.2011144375475208e-06	0.0061958770371591705	3.723571624758867e-06	0.014680043415833195	0.0	0.0	2.027011014197853e-06	2.0372744160697145e-05	5.626827329091078e-06	1.8617863967215386e-08	2.012466753703971e-08	3.4711060417769915e-05	2.0399661336454376e-08	0.06540544644061479	3.8660583333660394e-05	0.05034704022776317	1.5949087446343616e-05	0.009637063410439493	5.696381146750201e-06	0.007418308096409163	2.3448893324608868e-06	4.126235793355717e-09	8.252468869766427e-07	2.6619990888422947e-07	0.00283581251713414	2.0124661030166924e-08	4.024930904659506e-06	1.2983228281739523e-06	8.119586557105217	0.9950351516224293	3.5151622430193185e-05	5.268572804568486e-05	2.694197720999784e-05	458.61144822760525	460.9138197201639	0.2576110700721343	2.7714114012156003e-09	1.3290993119205252e-05	1.672275412985765e-08	3.1524442841909923e-07	5.020034512049199e-09	1.6723355218411572e-08	3.152557588944475e-07	5.020214941436768e-09	1.6723956315728726e-08	3.1526708953367763e-07	5.020395373433812e-09	1.6641014280288464e-08	3.152784185149394e-07	5.020575779028738e-09	8.015122687571635e-06	3.152321930223778e-07	5.019839669693384e-09	1.4035574385422148e-05	3.1522509120895904e-07	5.019726573294569e-09	1.4035221505643233e-05	3.152170706896376e-07	5.019598847423331e-09	1.4034830830277065e-05	3.1520821680952735e-07	5.019457851384671e-09	1.672143817380291e-08	3.1521947201777253e-07	5.019637082206742e-09	1.6638504714029116e-08	3.1523072561966663e-07	5.0198162874494365e-09	1.4035409538364313e-05	3.1522115046432734e-07	5.019663806368838e-09	8.013622708988167e-06	3.151727784946882e-07	5.018893517073307e-09	1.6719559183146634e-08	3.151840100072366e-07	5.0190723705859124e-09	1.6720155003206916e-08	3.1519524182926046e-07	5.019251229027415e-09	1.4033800020029854e-05	3.151849461773292e-07	5.019087276016629e-09	1.6720204922536113e-08	3.1519616805683203e-07	5.019265976153214e-09	1.663727584811507e-08	3.1520738854896574e-07	5.019444654197752e-09	1.6721395456897425e-08	3.1521861124512665e-07	5.019623367340566e-09	1.6638460478734238e-08	3.1522983256037087e-07	5.019802058494079e-09	1.6722586078564755e-08	3.152410560863653e-07	5.019980784852932e-09	1.4035829667941191e-05	3.1523052360132763e-07	5.019813061589668e-09	1.403535767581068e-05	3.152199359464673e-07	5.0196444607939e-09	1.663853023696673e-08	3.1523115143614805e-07	5.019823059227878e-09	1.6722655868473025e-08	3.1524236933809164e-07	5.020001696076107e-09	1.672325095238625e-08	3.1525358786287644e-07	5.020180342843381e-09	8.014438624948237e-06	3.1520486724629615e-07	5.019404503810987e-09	1.6637734653227403e-08	3.152160861705502e-07	5.01958315695362e-09	1.6638326816152043e-08	3.152273057800019e-07	5.019761821008228e-09	1.403523051034439e-05	3.1521714324274074e-07	5.019599991537598e-09	1.6721912017352745e-08	3.1522837105677664e-07	5.01977878626733e-09	1.663897471602261e-08	3.152395978613234e-07	5.019957564922296e-09	1.6639567292281295e-08	3.152508254542656e-07	5.020136356132507e-09	8.014375017738177e-06	3.152024584039667e-07	5.019366148285719e-09	1.6721132607496292e-08	3.152136939705704e-07	5.019545066483394e-09	1.6721728622240936e-08	3.1522493038226526e-07	5.0197239981390655e-09	1.663879268976826e-08	3.1523616584381154e-07	5.019902914664863e-09	8.014007090879878e-06	3.1518803646347946e-07	5.019136491841666e-09	1.4033533798390538e-05	3.151791906733435e-07	5.018995632359415e-09	1.4033165577856414e-05	3.151710056255225e-07	5.0188652952205655e-09	1.66359440491174e-08	3.1518227713704823e-07	5.019044785857444e-09	1.663653898212125e-08	3.151935496739607e-07	5.019224292823012e-09	8.01294364742719e-06	3.15146460417245e-07	5.018474434029248e-09	1.6634647814768317e-08	3.15157744173822e-07	5.018654119666368e-09	1.66352433946347e-08	3.1516902898468263e-07	5.018833822092237e-09	8.012327076024605e-06	3.151222800333854e-07	5.0180893825170615e-09	8.011144880804968e-06	3.150758499032462e-07	5.017350019992883e-09	8.00997085595128e-06	3.1502974142196666e-07	5.016615779509344e-09	8.008804994978534e-06	3.149839532190895e-07	5.01588663920217e-09	1.670953558439436e-08	3.149952843689836e-07	5.016067079552742e-09	8.007935599457071e-06	3.149498254317702e-07	5.015343182490595e-09	8.006785961325881e-06	3.1490467053926347e-07	5.014624127012355e-09	8.005643783223488e-06	3.148598051932196e-07	5.013909682203568e-09	1.6619512711499582e-08	3.1487116606203993e-07	5.014090595795279e-09	1.6620112374956338e-08	3.148825279815752e-07	5.0142715261182386e-09	1.4020152940111448e-05	3.1487927855542936e-07	5.0142197844623e-09	8.005009843943364e-06	3.1483499642860623e-07	5.013514626375274e-09	8.003888098375587e-06	3.1479091437129965e-07	5.012812653983541e-09	8.002770849664318e-06	3.147470018998528e-07	5.012113381828888e-09	1.661355667238627e-08	3.14758395193118e-07	5.012294811709985e-09	1.6614158060987447e-08	3.1476978934382977e-07	5.012476255244427e-09	1.6698170823295722e-08	3.1478118618715064e-07	5.0126577416558305e-09	1.6615361070401037e-08	3.147925820419959e-07	5.012839212325605e-09	1.6615962593726903e-08	3.148039787433574e-07	5.0130206964746554e-09	1.6699984550140728e-08	3.148153781268841e-07	5.0132022233343464e-09	1.6700589280064254e-08	3.148267783499127e-07	5.0133837635616095e-09	1.6617767623874883e-08	3.1483817756912677e-07	5.013565287802981e-09	1.6701798774963243e-08	3.1484957946003566e-07	5.01374685458826e-09	1.661897116453411e-08	3.148609803394885e-07	5.013928405265962e-09	8.004556982908385e-06	3.148172757565333e-07	5.013232443093638e-09	1.6617265813730637e-08	3.148286800929256e-07	5.013414048808016e-09	8.003737738823093e-06	3.14785069080149e-07	5.012719576343499e-09	1.6615565694637766e-08	3.147964754376677e-07	5.0129012142292576e-09	1.4016379048494157e-05	3.147946421813388e-07	5.012872020221006e-09	1.4016285473636347e-05	3.147925072997148e-07	5.012838022021517e-09	1.661595878255078e-08	3.148039033193926e-07	5.013019495233563e-09	8.003101888780475e-06	3.147599823922945e-07	5.012320086044606e-09	1.669765105323438e-08	3.147713753704965e-07	5.012501510808147e-09	1.6698255459322184e-08	3.1478276878403117e-07	5.012682942503368e-09	1.6615445117498313e-08	3.1479416079192766e-07	5.012864351814168e-09	1.6699464243634037e-08	3.148055550673765e-07	5.013045797233361e-09	1.4016742754767902e-05	3.1480267274875573e-07	5.012999894964296e-09	8.003060761505642e-06	3.1475822077113556e-07	5.0122920282670355e-09	8.001926887270177e-06	3.147135622668051e-07	5.011580872502375e-09	8.00078724812344e-06	3.146686692625143e-07	5.010865982242596e-09	7.999641181700372e-06	3.146235171941224e-07	5.010146966355745e-09	1.40085384913001e-05	3.146180504655926e-07	5.010059907014643e-09	1.6606755836587627e-08	3.146293602895866e-07	5.010240007523827e-09	1.4008756656010814e-05	3.146228148365245e-07	5.0101357701211975e-09	7.998446383156374e-06	3.145761376903533e-07	5.009392468142239e-09	1.6687906059432762e-08	3.1458741024697934e-07	5.009571975189276e-09	1.6688504076645922e-08	3.145986828515551e-07	5.009751483000317e-09	1.4007329333323987e-05	3.1459055303029705e-07	5.009622015987793e-09	1.6688672269670382e-08	3.146018017248638e-07	5.009801143055629e-09	7.997895122569982e-06	3.145542289587749e-07	5.009043579317483e-09	7.9966809171697e-06	3.145064036012862e-07	5.008281993445797e-09	1.6684209839748728e-08	3.145176278829366e-07	5.008460731768875e-09	7.995746011034845e-06	3.144695695986687e-07	5.007695436983488e-09	7.994520522408327e-06	3.1442131788709765e-07	5.006927062318552e-09	1.3999345783568302e-05	3.1441095990757786e-07	5.006762116282589e-09	1.3998871872696605e-05	3.144002923990311e-07	5.006592242526049e-09	1.399839379531984e-05	3.14389565123505e-07	5.006421418419517e-09	1.6594702907388636e-08	3.1440074747558234e-07	5.0065994891621046e-09	7.992760877860106e-06	3.143520585827723e-07	5.005824155445949e-09	1.3996265036364242e-05	3.143418422287076e-07	5.005661469678529e-09	1.399583253305279e-05	3.143322271709587e-07	5.005508360456706e-09	7.991033720186567e-06	3.142843992067842e-07	5.004746738433237e-09	1.6672431507954962e-08	3.1429562004663747e-07	5.004925422173621e-09	1.6673026728781994e-08	3.143068419643306e-07	5.005104123078411e-09	7.990395527257605e-06	3.1425939719583687e-07	5.004348603590351e-09	1.3992246768043439e-05	3.142520024533594e-07	5.0042308536335055e-09	1.6670710052049034e-08	3.142632625628682e-07	5.004410162755756e-09	1.658803020760424e-08	3.1427452211906876e-07	5.004589463067161e-09	1.667190462639722e-08	3.142857847358696e-07	5.004768812116644e-09	1.399347053589347e-05	3.142796638021627e-07	5.0046713472649234e-09	7.989738043022797e-06	3.1423403151581145e-07	5.003944691258993e-09	1.6669753429217512e-08	3.1424533965450943e-07	5.004124765234221e-09	1.6670353283069745e-08	3.1425664914598695e-07	5.004304860751215e-09	1.658767783417955e-08	3.142679581704238e-07	5.004484948830647e-09	1.3992759846035607e-05	3.1426398116523993e-07	5.004421624701074e-09	1.6671340152898907e-08	3.142753216354941e-07	5.004602213533272e-09	1.6671941725328576e-08	3.142866634622703e-07	5.004782823966581e-09	1.3993640796063667e-05	3.1428392714263567e-07	5.004739256437883e-09	1.6672396391689514e-08	3.142952969260098e-07	5.004920312051048e-09	1.6589713933198902e-08	3.14306666195163e-07	5.00510135947483e-09	1.399457436922188e-05	3.1430503130534637e-07	5.005075330603858e-09	1.6673514364531344e-08	3.143164269667341e-07	5.0052567982866335e-09	7.990721198090022e-06	3.142733223918725e-07	5.004570393187444e-09	1.658855168211233e-08	3.1428473017299455e-07	5.004752053854807e-09	1.658915382182252e-08	3.142961391392242e-07	5.0049337333930335e-09	1.658975602382902e-08	3.143075492859555e-07	5.005115431728781e-09	1.3994670909645407e-05	3.143073536965182e-07	5.005112320660405e-09	1.6673635865628094e-08	3.143187817059156e-07	5.005294303413933e-09	1.667424210949914e-08	3.143302107569991e-07	5.00547630275433e-09	1.3995697730146867e-05	3.1433045216091004e-07	5.005480148852462e-09	1.3995712307906512e-05	3.1433077020589563e-07	5.005485213698135e-09	1.6591582909553852e-08	3.143422071696932e-07	5.005667338963102e-09	1.399622738667342e-05	3.1434228344329895e-07	5.005668551953829e-09	1.6592191328283307e-08	3.143537141636441e-07	5.005850577752008e-09	1.659279471250295e-08	3.1436514539829225e-07	5.0060326117389104e-09	1.667670220901242e-08	3.1437657899159004e-07	5.006214683284385e-09	7.992263721333925e-06	3.1433399107191363e-07	5.005536501035263e-09	7.991178589342959e-06	3.142912447017497e-07	5.004855794994817e-09	1.3993907361691287e-05	3.14289927466435e-07	5.004834813630749e-09	1.6589430881035876e-08	3.143013218589278e-07	5.005016260842832e-09	1.6673319551279382e-08	3.1431271821909976e-07	5.005197739387956e-09	1.3994816825806174e-05	3.1431017790088097e-07	5.0051572799544166e-09	1.6673791401720606e-08	3.1432154573745734e-07	5.0053383042490335e-09	7.990832389449214e-06	3.1427714217886397e-07	5.004631206591498e-09	1.6672040203211805e-08	3.142884922850298e-07	5.004811948525239e-09	7.989984136363991e-06	3.1424365116079565e-07	5.0040978826406564e-09	1.3991627155221863e-05	3.142381261538352e-07	5.004009892547364e-09	1.3991320987833922e-05	3.14231062291807e-07	5.00389739729595e-09	1.6669601467886543e-08	3.142423214431651e-07	5.004076690814115e-09	1.6670198785224463e-08	3.1425358038980526e-07	5.004255981072813e-09	1.399194937947746e-05	3.142449982218698e-07	5.004119308373124e-09	1.6670342749310273e-08	3.142562228797252e-07	5.004298052617923e-09	1.658766292282461e-08	3.1426744557781286e-07	5.004476765655697e-09	1.66715336074829e-08	3.1427866991494415e-07	5.004655504794774e-09	1.667212907210609e-08	3.142898940965938e-07	5.004834241458702e-09	1.6672724528855077e-08	3.1430111812601964e-07	5.005012975699349e-09	1.3994009898778703e-05	3.142911189148428e-07	5.004853738622087e-09	1.6672791131040734e-08	3.14302312864408e-07	5.0050319938834265e-09	1.6590097443653196e-08	3.1431350496020795e-07	5.005210219625977e-09	1.6673978720555358e-08	3.143246987864344e-07	5.00538847292527e-09	1.66745725583716e-08	3.1433589255736226e-07	5.005566725344987e-09	1.6675166393542627e-08	3.1434708627724333e-07	5.005744976952832e-09	1.3996010764142783e-05	3.1433594221577856e-07	5.005567510416524e-09	1.667517017750746e-08	3.143471120059012e-07	5.005745380990828e-09	1.6592463320018553e-08	3.143582800924459e-07	5.0059232244381246e-09	7.991671281513171e-06	3.143090093350369e-07	5.0051386218421056e-09	1.6673741935127892e-08	3.1432016830334796e-07	5.005316320108843e-09	1.399477032847702e-05	3.1430800766066705e-07	5.005122668000433e-09	1.3994218711084498e-05	3.1429563770195834e-07	5.004925684601601e-09	1.6589746670291837e-08	3.1430677843947306e-07	5.005103092645642e-09	1.399416816847137e-05	3.14294568344083e-07	5.004908656949278e-09	1.3993641883003709e-05	3.142828533174332e-07	5.004722106716837e-09	7.989751824045812e-06	3.142337942733989e-07	5.003940880507242e-09	1.6586479218854256e-08	3.142449618724105e-07	5.004118716418907e-09	1.3991489122477742e-05	3.142347392095576e-07	5.003955933571081e-09	1.666979678220754e-08	3.142459326091031e-07	5.004134180375203e-09	1.6670390539428388e-08	3.1425712721397875e-07	5.0043124463740265e-09	1.3992079344510074e-05	3.1424817798969574e-07	5.0041699433293766e-09	1.6587234371665676e-08	3.1425940020106366e-07	5.004348648970674e-09	1.6587826683229885e-08	3.1427062374464345e-07	5.004527375826876e-09	1.6671698163475805e-08	3.1428185042013816e-07	5.004706152556966e-09	1.399323726243825e-05	3.1427438007335123e-07	5.00458720035258e-09	7.98958648925191e-06	3.142280342776275e-07	5.003849182884154e-09	1.666943537728605e-08	3.1423931366520153e-07	5.004028799042214e-09	1.6586762919618786e-08	3.1425059269151286e-07	5.004208409447249e-09	1.3991941054844192e-05	3.142455614117376e-07	5.004128297892385e-09	1.3991770699687353e-05	3.14241890853691e-07	5.004069854395e-09	1.3991655638641813e-05	3.142394343436882e-07	5.004030742870613e-09	7.98875422761467e-06	3.1419590576682905e-07	5.003337586439081e-09	1.6667725101291173e-08	3.142072949130584e-07	5.00351895038006e-09	1.6585067012136828e-08	3.142186834916518e-07	5.0037003052807526e-09	1.6585668135604648e-08	3.1423007333660865e-07	5.003881680346296e-09	1.6669537622459973e-08	3.142414662830371e-07	5.004063104799473e-09	7.988815881831697e-06	3.141983981553587e-07	5.003377280160157e-09	7.98772814535397e-06	3.141556608165988e-07	5.0026967225952345e-09	1.3987922519834637e-05	3.1415577761170653e-07	5.002698584998134e-09	1.6582346703381305e-08	3.141672043507982e-07	5.002880547495996e-09	7.986946143586185e-06	3.141249254714169e-07	5.0022072889401235e-09	1.3986566945572249e-05	3.141252894182224e-07	5.002213084143045e-09	7.985881827885092e-06	3.140829729620609e-07	5.001539225527127e-09	1.6661734310867033e-08	3.1409440178905355e-07	5.001721221178901e-09	1.3985187738422885e-05	3.1409417797314825e-07	5.0017176538956626e-09	1.6579097665481007e-08	3.1410559191323566e-07	5.001899412442571e-09	1.3985654472016845e-05	3.1410453415081133e-07	5.0018825636546075e-09	1.3985566726923166e-05	3.141024222094645e-07	5.001848926650515e-09	1.657953595397591e-08	3.1411379145263555e-07	5.00202997336655e-09	1.3985930813956507e-05	3.141104459036672e-07	5.001976691195134e-09	1.3985730090589661e-05	3.141057874503428e-07	5.0019025015128706e-09	1.6662952397940585e-08	3.1411709902356077e-07	5.0020826298442296e-09	1.666355249669267e-08	3.14128410534303e-07	5.002262757180685e-09	1.3986475263891763e-05	3.1412237513407726e-07	5.002166640540571e-09	1.658059415981335e-08	3.141336535406983e-07	5.002346240715648e-09	1.658118950607963e-08	3.1414493187312e-07	5.002525839709382e-09	1.6665030642445013e-08	3.1415621194412004e-07	5.002705466388876e-09	1.3987659118947264e-05	3.1414882921474724e-07	5.002587894844825e-09	7.986386780202543e-06	3.141016706005363e-07	5.001836925358968e-09	1.6662737763889583e-08	3.141129046344557e-07	5.0020158189449324e-09	1.3985660773235186e-05	3.1410379330127817e-07	5.0018707218122226e-09	1.3985218199940024e-05	3.1409379295142205e-07	5.00171146883001e-09	1.3984744857048818e-05	3.1408313056936516e-07	5.001541674733001e-09	1.6661755891639706e-08	3.1409430378324546e-07	5.0017195998794085e-09	7.984963443729273e-06	3.140454819563929e-07	5.000942147296621e-09	1.665975870070947e-08	3.140566492388366e-07	5.001119978008053e-09	1.398306965408775e-05	3.140455152514607e-07	5.000942676175013e-09	1.3982571769250225e-05	3.140343720806555e-07	5.000765229461041e-09	1.398208284953242e-05	3.1402345073115574e-07	5.000591316347769e-09	7.98316111721589e-06	3.1397477927005133e-07	4.999816260979482e-09	1.6656005898293603e-08	3.139859516160989e-07	4.999994172436334e-09	1.6656598556316846e-08	3.1399712480494984e-07	5.00017209731493e-09	1.3980457501896996e-05	3.13987076284692e-07	5.00001208508988e-09	1.3980036419747341e-05	3.1397770876685456e-07	4.999862918082055e-09	1.3979649841270953e-05	3.13969117929051e-07	4.9997261196389135e-09	1.6572503300402358e-08	3.1398033625843913e-07	4.999904763401578e-09	1.3979800894319406e-05	3.139726010944942e-07	4.9997815911935035e-09	1.3979489846770977e-05	3.139656965185248e-07	4.999671645488848e-09	1.3979214544674928e-05	3.139595846986272e-07	4.999574323618595e-09	7.981596163583369e-06	3.139138557580583e-07	4.998846126962262e-09	1.3976955652448978e-05	3.139089430351187e-07	4.998767899111381e-09	1.665250683270247e-08	3.1392024603868875e-07	4.998947891234487e-09	7.980610575091534e-06	3.1387518171183065e-07	4.998230277546916e-09	1.6650715591345765e-08	3.1388649424152446e-07	4.998410421358398e-09	1.6568138424587227e-08	3.138978059354225e-07	4.998590551859946e-09	1.3976282120625169e-05	3.1389387576925916e-07	4.9985279693915586e-09	1.397612095052292e-05	3.138902717838359e-07	4.998470580339921e-09	1.6568337436090405e-08	3.1390160208336065e-07	4.998651007088261e-09	1.3976473575088825e-05	3.138981953056871e-07	4.998596757612922e-09	1.3976323901496856e-05	3.138948266326628e-07	4.998543114151729e-09	1.3976170421280538e-05	3.1389136340427393e-07	4.998487964237291e-09	7.979890400065891e-06	3.138468725858867e-07	4.997779480785585e-09	1.6649213850282196e-08	3.138582054209229e-07	4.997959947847569e-09	1.6566645272697445e-08	3.1386953700646763e-07	4.998140395011805e-09	1.3975033776352387e-05	3.1386579661925704e-07	4.998080830497822e-09	1.3974851802718106e-05	3.1386167666363456e-07	4.998015221121854e-09	7.979126088468726e-06	3.1381672111794e-07	4.997299336402226e-09	1.656445638381655e-08	3.138280317666813e-07	4.997479450129954e-09	1.3973143955586709e-05	3.1382326166448365e-07	4.997403487018307e-09	1.66479625360095e-08	3.13834562726183e-07	4.997583448070308e-09	1.6648562057674627e-08	3.13845864182608e-07	4.997763415407753e-09	1.39739156094063e-05	3.1384054902378335e-07	4.9976787724048905e-09	1.664888002962463e-08	3.1385183789541855e-07	4.9978585393322444e-09	7.978860179282465e-06	3.1380614293081865e-07	4.9971308794811144e-09	1.664705507658635e-08	3.138174249709301e-07	4.997310537618538e-09	1.397261584665099e-05	3.138112890414718e-07	4.997212824245162e-09	1.6564171145328494e-08	3.138225557668976e-07	4.997392238504611e-09	1.6647926208197443e-08	3.138338246428832e-07	4.9975716870100825e-09	7.978391903214744e-06	3.137876461249562e-07	4.996836326863915e-09	1.6646074560935872e-08	3.1379890785683425e-07	4.997015661603817e-09	1.3971757466328976e-05	3.1379193897963584e-07	4.996904684187455e-09	7.977317031441601e-06	3.137452929253092e-07	4.996161878939181e-09	7.97612849931249e-06	3.1369852122577477e-07	4.99541707293415e-09	1.3967248358227979e-05	3.1369057784136775e-07	4.9952905775813004e-09	1.6557801242917566e-08	3.137017979984535e-07	4.995469250281032e-09	1.664152185343079e-08	3.1371302032259066e-07	4.9956479574897e-09	1.3967875286257221e-05	3.1370461685992783e-07	4.9955141360392786e-09	1.396748514323675e-05	3.136958191129471e-07	4.995374036256796e-09	1.664120548315807e-08	3.1370702149503084e-07	4.995552425917225e-09	1.3967579364178859e-05	3.1369790502841794e-07	4.995407251180569e-09	7.974902564495166e-06	3.136501218000715e-07	4.9946463382325005e-09	1.6555667125874564e-08	3.1366131197779875e-07	4.994824533562649e-09	1.3965534307699006e-05	3.136519437779829e-07	4.994675350902448e-09	1.396511323849851e-05	3.136424781451629e-07	4.994524617199387e-09	1.396469152381352e-05	3.136330080529988e-07	4.994373813004132e-09	1.3964273284646803e-05	3.136236266688114e-07	4.994224421936053e-09	1.663737639772605e-08	3.136348140123848e-07	4.994402572183217e-09	1.6554859247600614e-08	3.1364600026349824e-07	4.994580705034174e-09	1.3964859970699934e-05	3.136368273882401e-07	4.994434634843012e-09	1.396446193638459e-05	3.136279210921495e-07	4.994292810183866e-09	1.6554494765153517e-08	3.136391183996124e-07	4.994471119122895e-09	1.3964577948205819e-05	3.1363057041755075e-07	4.994335000759133e-09	1.6554634105997456e-08	3.1364177640072385e-07	4.994513447862723e-09	7.973486354847903e-06	3.135945585977948e-07	4.993761541011968e-09	1.6635832880976936e-08	3.1360577296382553e-07	4.993940121611886e-09	1.655332486480459e-08	3.136169863996001e-07	4.994118687398333e-09	1.6553916741742983e-08	3.1362820070291814e-07	4.994297266999956e-09	1.663761752135356e-08	3.1363941767226554e-07	4.994475889056338e-09	1.3964624899279387e-05	3.136317162330606e-07	4.994353251766167e-09	1.655469358377785e-08	3.1364294229382294e-07	4.9945320186034855e-09	1.6638398886219164e-08	3.1365417105338806e-07	4.9947108284173605e-09	1.3965301682976192e-05	3.1364697761760417e-07	4.99459628086171e-09	1.6555498439177423e-08	3.136582161591696e-07	4.994775246450809e-09	1.3965501141930792e-05	3.1365151786701896e-07	4.9946685837161486e-09	1.663885242305434e-08	3.136627699250271e-07	4.99484776454565e-09	1.655633131629796e-08	3.136740210972752e-07	4.995026931269943e-09	1.3966224468399073e-05	3.136678223956181e-07	4.994928224032246e-09	7.97417546941354e-06	3.136219743940985e-07	4.99419813040351e-09	7.973013937459981e-06	3.135763266274019e-07	4.993471225278567e-09	1.3961915678202866e-05	3.13571154886255e-07	4.993388870984661e-09	7.971729292535769e-06	3.135258705060292e-07	4.992667752141522e-09	7.970581062401755e-06	3.1348072981269187e-07	4.991948921232059e-09	1.3957685533300225e-05	3.134761992318102e-07	4.9918767757826586e-09	1.6546481152657687e-08	3.1348749253206384e-07	4.9920566133196965e-09	1.654707725952693e-08	3.1349878656430456e-07	4.992236462512601e-09	1.6630747942365417e-08	3.135100831444367e-07	4.99241635227832e-09	7.970183895686964e-06	3.134651258653144e-07	4.9917004415134054e-09	1.3956996286843819e-05	3.1346071090866675e-07	4.991630136218506e-09	1.395679314464795e-05	3.1345612182951214e-07	4.9915570574990395e-09	1.6628485106700768e-08	3.1346741399529924e-07	4.991736876929048e-09	1.3957080796133519e-05	3.1346254252183737e-07	4.991659300662905e-09	1.3956848807060949e-05	3.1345728332471637e-07	4.991575549649535e-09	1.6545484193079293e-08	3.1346855758398503e-07	4.991755083903668e-09	7.969117217213166e-06	3.13422991730869e-07	4.991029480440498e-09	1.6626728985473077e-08	3.134342626507446e-07	4.991208961510316e-09	1.3955563591752592e-05	3.1342832950229794e-07	4.99111447766564e-09	1.3955277446315098e-05	3.1342184479456876e-07	4.991011210436816e-09	1.3954965993967687e-05	3.1341479503237225e-07	4.990898945073156e-09	1.6626296007411867e-08	3.134260276437373e-07	4.991077816093212e-09	1.654383661729474e-08	3.134372588000438e-07	4.99125666394259e-09	1.654442945331992e-08	3.134484903037809e-07	4.991435517324589e-09	1.6628083539811273e-08	3.1345972395760463e-07	4.991614404945161e-09	1.6628679484732756e-08	3.1347095795929805e-07	4.991793298105341e-09	1.3957130080742587e-05	3.1346334560171946e-07	4.991672073927481e-09	7.968956280580444e-06	3.1341638098873304e-07	4.99092419600094e-09	1.6543328204185514e-08	3.134275939364201e-07	4.991102753896411e-09	1.3955170905990053e-05	3.13419288621661e-07	4.990970495314956e-09	1.6626535469050812e-08	3.13430492574838e-07	4.991148909987074e-09	7.96811294466071e-06	3.133831615763536e-07	4.990395197963914e-09	1.3953171045587985e-05	3.133743472772903e-07	4.9902548348794665e-09	1.3952767294710983e-05	3.1336527738594995e-07	4.9901104021897654e-09	1.654063117271494e-08	3.13376460348724e-07	4.9902884826333816e-09	1.6624263603752838e-08	3.133876456202007e-07	4.990466599841722e-09	1.6624856969223897e-08	3.133988314113126e-07	4.990644725325198e-09	1.6542402282661776e-08	3.134100159326103e-07	4.990822830588142e-09	1.662604368807577e-08	3.1342120276698625e-07	4.991000972685462e-09	1.3954847536874401e-05	3.134120074725743e-07	4.990854543629399e-09	1.6626149155179057e-08	3.134231912178359e-07	4.99103263654709e-09	1.3954933210645865e-05	3.13413948982488e-07	4.9908854605045756e-09	1.6543199808779373e-08	3.134251300610187e-07	4.991063510968233e-09	1.3955020299572467e-05	3.1341592750263693e-07	4.990916967208018e-09	1.395461387212432e-05	3.1340682371352845e-07	4.990771996642102e-09	1.6542823115106938e-08	3.1341800789172334e-07	4.990950096484077e-09	7.96778647023175e-06	3.1337041310462887e-07	4.990192185623189e-09	1.3952601519847324e-05	3.1336166791560107e-07	4.990052925903151e-09	7.966358721235064e-06	3.13314301785923e-07	4.9892986564194535e-09	7.965157313765322e-06	3.1326706475938906e-07	4.988546442839786e-09	1.3948025746566575e-05	3.1325893998332415e-07	4.988417062896704e-09	7.96375545438829e-06	3.1321195227433134e-07	4.987668819508509e-09	7.962563789828792e-06	3.1316508999370365e-07	4.986922573446521e-09	1.3943510691967122e-05	3.131575497547497e-07	4.986802501636655e-09	1.652966480636175e-08	3.131687609980201e-07	4.986981032477117e-09	1.653025657624169e-08	3.1317997297340545e-07	4.987159574975995e-09	1.6613838458432823e-08	3.1319118747959475e-07	4.987338157776099e-09	1.661443337230953e-08	3.132024027185261e-07	4.987516752244615e-09	1.6532032307779863e-08	3.1321361689159675e-07	4.987695329740115e-09	1.394568090231874e-05	3.132062880522308e-07	4.987578624158717e-09	1.6615234566186788e-08	3.1321750772029454e-07	4.987757289154458e-09	1.6532829734297562e-08	3.132287263068988e-07	4.987935936928745e-09	1.3946360016762738e-05	3.132215333173253e-07	4.987821394490324e-09	1.6616043458978522e-08	3.1323275669613794e-07	4.988000118573553e-09	1.661663884530176e-08	3.1324398077886787e-07	4.988178853866129e-09	1.3947044294819459e-05	3.1323689424917594e-07	4.988066006578005e-09	1.6533853316534585e-08	3.132481189048925e-07	4.988244750992176e-09	1.6534445796348525e-08	3.132593442525187e-07	4.988423506424473e-09	1.3947732318729907e-05	3.1325234158147705e-07	4.988311994414747e-09	7.963603532633714e-06	3.1320595410362e-07	4.98757330879825e-09	1.6532220308739525e-08	3.1321718256356145e-07	4.9877521137893904e-09	1.3945862664102527e-05	3.132103543163139e-07	4.987643379268009e-09	1.6532452519515397e-08	3.1322158434602076e-07	4.98782220925671e-09	1.6533045281970073e-08	3.1323281505798925e-07	4.9880010501098745e-09	1.66166421598741e-08	3.1324404825509243e-07	4.988179930536947e-09	1.6534231009643118e-08	3.132552803314445e-07	4.988358793116856e-09	1.394756249745412e-05	3.132485433515544e-07	4.988251511975386e-09	1.3947264040962555e-05	3.132418589246038e-07	4.98814506774228e-09	1.3946968071413817e-05	3.132352381540664e-07	4.988039637246692e-09	1.6616769886502944e-08	3.13246476191488e-07	4.9882185947578e-09	1.3947175999510173e-05	3.1323994165808564e-07	4.988114537571387e-09	1.6617018927403068e-08	3.1325118197831323e-07	4.988293531436278e-09	1.3947387910194545e-05	3.132447390511041e-07	4.988190933025418e-09	1.3947102672896513e-05	3.132383716622923e-07	4.9880895374737485e-09	1.6616934557354844e-08	3.1324961582851205e-07	4.988268592583569e-09	1.6534522528900748e-08	3.13260858903207e-07	4.9884476303114125e-09	1.661812747676566e-08	3.132721044968638e-07	4.988626708151625e-09	1.6618724040961626e-08	3.132833508027347e-07	4.988805797333069e-09	7.964396182065743e-06	3.132373594372752e-07	4.988073419543288e-09	1.66168805092093e-08	3.1324860779902604e-07	4.9882525414626184e-09	1.6534468973316727e-08	3.1325985506313285e-07	4.988431645902501e-09	1.653506264660452e-08	3.1327110303505264e-07	4.988610761613507e-09	1.661867056611174e-08	3.1328235352074365e-07	4.988789917354188e-09	7.964372594639936e-06	3.132364634454972e-07	4.988059152485153e-09	7.963207014926102e-06	3.131906479083686e-07	4.987329574532837e-09	1.3944710400027697e-05	3.1318474703563787e-07	4.987235607404094e-09	1.6614088496370092e-08	3.1319599966085883e-07	4.987414797204983e-09	1.6531691138092638e-08	3.1320725114054687e-07	4.987593968763752e-09	1.6615282321481767e-08	3.132185050892801e-07	4.987773179639886e-09	1.6615879334612484e-08	3.1322975969746994e-07	4.987952401017002e-09	1.6616476382663622e-08	3.1324101496348684e-07	4.988131632869144e-09	1.394695125104419e-05	3.1323508889780054e-07	4.9880372641504e-09	1.6616758866863254e-08	3.1324634245469427e-07	4.9882164687767436e-09	1.6534348220423284e-08	3.1325759482076677e-07	4.988395654439791e-09	1.394768353010484e-05	3.132515331742747e-07	4.988299126262813e-09	1.6534622193979807e-08	3.1326278194969696e-07	4.988478254736253e-09	1.394790507440517e-05	3.1325648820764685e-07	4.988378030128639e-09	1.3947611937196632e-05	3.1324986543794e-07	4.988272565502679e-09	1.3947300959516168e-05	3.1324282396385556e-07	4.98816043283118e-09	7.963352705629515e-06	3.131962462945415e-07	4.9874187168340235e-09	1.6614700180004435e-08	3.13207466328539e-07	4.987597387575201e-09	1.6615295405079536e-08	3.1321868673613033e-07	4.987776064265508e-09	7.96273729974928e-06	3.131719900044562e-07	4.987032452128872e-09	1.6613414009664958e-08	3.1318320401893566e-07	4.987211027006377e-09	1.6531017991860748e-08	3.1319441657770685e-07	4.987389578702802e-09	1.6531609849833334e-08	3.1320562947918275e-07	4.987568135856526e-09	1.394529528435385e-05	3.1319760167171635e-07	4.987440295662595e-09	1.3944914315822657e-05	3.1318894912903595e-07	4.987302506842571e-09	1.6614316009901253e-08	3.132001349857617e-07	4.987480633314276e-09	1.3945003273047006e-05	3.131908481817597e-07	4.987332744354735e-09	1.653142499027012e-08	3.132020175639315e-07	4.9875106084807834e-09	7.962292198225803e-06	3.1315408830027495e-07	4.986747368914967e-09	1.3942921748599793e-05	3.13143957642923e-07	4.986586042598061e-09	1.6611932223866872e-08	3.131551078275555e-07	4.986763601026183e-09	1.6529540224101163e-08	3.1316625654584594e-07	4.986941136104493e-09	1.6613115168364307e-08	3.1317740736584043e-07	4.987118704651478e-09	1.3943941974961632e-05	3.1316679810235617e-07	4.986949757472263e-09	7.961384688539169e-06	3.1311817676861235e-07	4.986175497934457e-09	1.6610565878027603e-08	3.1312931221282676e-07	4.98635282165535e-09	1.6528179916443004e-08	3.131404462912785e-07	4.98653012362821e-09	1.6528767615077634e-08	3.1315158078616816e-07	4.986707432233278e-09	1.66123379198056e-08	3.1316271747999646e-07	4.986884775855567e-09	1.6612928707813376e-08	3.131738545968505e-07	4.987062126214991e-09	1.6613519518409996e-08	3.1318499214002313e-07	4.987239483363999e-09	1.3944265883783397e-05	3.131740076601518e-07	4.987064562486783e-09	1.6530539468110223e-08	3.131851386681835e-07	4.987241815589838e-09	7.961848836934675e-06	3.1313638719330725e-07	4.986465484542803e-09	1.394210406606182e-05	3.131254696072136e-07	4.986291630492077e-09	1.6610952899949342e-08	3.13136603416882e-07	4.986468928249185e-09	1.6528564905068864e-08	3.131477361356746e-07	4.986646208635614e-09	1.3942619520355138e-05	3.131371033389751e-07	4.986476890803392e-09	7.960633438810688e-06	3.1308872699410644e-07	4.985706535074307e-09	7.959407506228405e-06	3.1304057553554513e-07	4.984939760859344e-09	1.393789899665003e-05	3.13031305207176e-07	4.984792141563117e-09	1.6523003417085498e-08	3.130424743903761e-07	4.984970002703413e-09	1.652359294346219e-08	3.130536446225824e-07	4.985147880548659e-09	1.6607139136183898e-08	3.1306481769360905e-07	4.985325803600359e-09	1.6607731827624672e-08	3.130759918167717e-07	4.985503743406862e-09	1.6525362041667288e-08	3.1308716520454405e-07	4.985681671503109e-09	1.660891728203559e-08	3.130983414359921e-07	4.985859644883143e-09	1.6609510140048004e-08	3.1310951872383055e-07	4.986037635085749e-09	1.6527131637061416e-08	3.131206952799223e-07	4.986215613636131e-09	1.3941506083649564e-05	3.131124833080105e-07	4.986084848779551e-09	1.661025848227999e-08	3.13123682423119e-07	4.986263186586116e-09	1.6610852554492746e-08	3.131348826836324e-07	4.98644154263249e-09	1.394217527123119e-05	3.1312767357449663e-07	4.986326748120366e-09	1.6528086125069045e-08	3.131388949906595e-07	4.986505441067749e-09	1.6528678408664176e-08	3.131501176066208e-07	4.9866841531208644e-09	1.3942892836474315e-05	3.1314395163720446e-07	4.986585969987955e-09	1.6528943383853537e-08	3.131551978974037e-07	4.986765058562529e-09	7.961142815836154e-06	3.131096326964772e-07	4.986039470038126e-09	1.3941151473112662e-05	3.131050719516651e-07	4.985966848466007e-09	1.3940978000447168e-05	3.13101284032988e-07	4.985906532792242e-09	7.959795705299796e-06	3.130569918007097e-07	4.9852012143227705e-09	1.6607306144724118e-08	3.13068301755297e-07	4.985381317140457e-09	1.6607906123851816e-08	3.1307961274691086e-07	4.985561436470969e-09	1.660850615784706e-08	3.1309092477107704e-07	4.985741572243047e-09	1.6609106246445554e-08	3.131022378232908e-07	4.985921724384953e-09	1.3940892198763371e-05	3.130994650521151e-07	4.9858775721842e-09	1.6526590079095193e-08	3.131107860700507e-07	4.9860578511415475e-09	1.394128006316237e-05	3.131081795325064e-07	4.986016344546199e-09	1.6527050096275345e-08	3.1311950368616115e-07	4.986196673399379e-09	1.6527647843458863e-08	3.131308285645105e-07	4.986377013791671e-09	1.661122262673693e-08	3.1314215598964195e-07	4.986557394738479e-09	1.3942673068701838e-05	3.1313941777972375e-07	4.9865137895943946e-09	7.960773170304144e-06	3.1309539616261534e-07	4.985812777148371e-09	1.6609344165919296e-08	3.1310671434461215e-07	4.98599301083976e-09	1.660994460994104e-08	3.131180329671667e-07	4.9861732515457364e-09	1.652757146303522e-08	3.131293502013304e-07	4.9863534701416495e-09	1.6611145471950177e-08	3.1314066969257204e-07	4.986533724678865e-09	7.960803693395975e-06	3.130965196830338e-07	4.985830667009621e-09	1.6526436737952973e-08	3.1310783019601284e-07	4.986010778549333e-09	1.3941102997548456e-05	3.131039018145333e-07	4.985948217091877e-09	1.6526828207899917e-08	3.1311519176756306e-07	4.986128001190206e-09	1.6527424171892915e-08	3.1312648187628723e-07	4.986307787767195e-09	1.3941891194556973e-05	3.131214219906043e-07	4.986227206565601e-09	7.960288654431077e-06	3.1307575996178645e-07	4.98550006898709e-09	1.652534633669153e-08	3.130870069753247e-07	4.985679169254684e-09	1.3940057022276671e-05	3.1307991470259297e-07	4.985566222367542e-09	1.6525568060165964e-08	3.130911289326649e-07	4.985744800564184e-09	1.652616002825556e-08	3.1310234302558727e-07	4.9859233765769346e-09	1.394068258574865e-05	3.130937569789684e-07	4.9857866421544936e-09	1.6526301133229844e-08	3.1310493697293426e-07	4.985964675159138e-09	1.6609861502339083e-08	3.131161185895951e-07	4.986142734004381e-09	1.3941239108414706e-05	3.1310606445621495e-07	4.985982621607824e-09	1.3940740272314844e-05	3.130947053370897e-07	4.9858017289654145e-09	1.652635514494209e-08	3.131058218265738e-07	4.98597875072974e-09	1.3940684837369616e-05	3.1309334145486734e-07	4.985780004138566e-09	1.6526284435808453e-08	3.131044326625423e-07	4.98595662333707e-09	1.6526869881694645e-08	3.1311552391207396e-07	4.986133243203277e-09	1.3941082237179424e-05	3.1310219466520915e-07	4.985920980498439e-09	1.6609721968115558e-08	3.1311326925159385e-07	4.986097335053935e-09	7.959992118664515e-06	3.1306298953123356e-07	4.985296666276439e-09	1.3938717873031498e-05	3.130490869202967e-07	4.985075276125778e-09	7.958355425672843e-06	3.129986719080611e-07	4.984272454725367e-09	1.6521287587439168e-08	3.1300973133174326e-07	4.9844485679257335e-09	7.957356203975843e-06	3.129594296216641e-07	4.9836475515018815e-09	1.651921559087487e-08	3.1297049272909077e-07	4.9838237233933305e-09	7.956361474958349e-06	3.1292038444821843e-07	4.983025787905938e-09	1.393241279107373e-05	3.1290777284950944e-07	4.982824961689812e-09	1.6516486239996925e-08	3.129188601104986e-07	4.9830015182845515e-09	7.955061776912125e-06	3.128695579025093e-07	4.9822164206156204e-09	1.659737568997649e-08	3.128806613004366e-07	4.982393234204999e-09	1.6597964671153907e-08	3.1289176587732596e-07	4.9825700665692144e-09	1.3931210028782954e-05	3.1288106538290265e-07	4.982399675764869e-09	1.3930785422170878e-05	3.1287173359701424e-07	4.982251081565401e-09	1.6597486212983922e-08	3.1288289895033244e-07	4.982428881806476e-09	1.651516713318548e-08	3.128940639389586e-07	4.982606676240134e-09	1.393142366321001e-05	3.12886279973006e-07	4.982482730385953e-09	1.65153431662808e-08	3.1289748008335844e-07	4.982661084118352e-09	1.651593431440227e-08	3.129086816634688e-07	4.982839461255312e-09	1.6599443704598012e-08	3.1291988650916065e-07	4.983017890394057e-09	1.3932635258907828e-05	3.1291369233328503e-07	4.982919260669849e-09	1.6516787803248242e-08	3.129249301301526e-07	4.983098214529904e-09	1.6600303403885337e-08	3.129361711932526e-07	4.9832772204017825e-09	1.65179742626139e-08	3.129474119089818e-07	4.983456220741415e-09	1.6518567559630014e-08	3.1295865408050567e-07	4.98363524426294e-09	1.6602092326117655e-08	3.1296989951227285e-07	4.983814319700922e-09	1.651975447839556e-08	3.129811445887749e-07	4.983993389480964e-09	1.6520348004581287e-08	3.129923911142016e-07	4.984172482333503e-09	1.3935928408805937e-05	3.129878391820968e-07	4.984100003378618e-09	1.660363862954272e-08	3.129991191052586e-07	4.984279628050782e-09	1.6604236993988727e-08	3.1301040041387675e-07	4.984459274784469e-09	1.3936778610613004e-05	3.130070585019866e-07	4.984406063334639e-09	1.6521712645738596e-08	3.13018364567222e-07	4.984586104271994e-09	7.957694766810623e-06	3.129744680637071e-07	4.983887088434841e-09	1.3935235282429596e-05	3.129724950501711e-07	4.983855673121582e-09	1.6519887349500758e-08	3.129838300403517e-07	4.984036174606366e-09	1.6520485661140656e-08	3.1299516604106553e-07	4.9842166921818335e-09	1.6604025069460804e-08	3.130065048768415e-07	4.984397254902285e-09	1.6604626588702277e-08	3.130178447125398e-07	4.984577833544447e-09	7.957696851964464e-06	3.129746028608112e-07	4.9838892407943454e-09	1.6602934243047722e-08	3.129859495334688e-07	4.984069928283123e-09	1.652059758337372e-08	3.1299729525505554e-07	4.9842506006254435e-09	1.6521196468078823e-08	3.1300864185189266e-07	4.984431286904143e-09	1.393678310131e-05	3.130072221627159e-07	4.984408679424846e-09	7.957430897170159e-06	3.129640435102317e-07	4.9837210911376835e-09	7.956332913769514e-06	3.129207955429523e-07	4.983032398382501e-09	1.3932843341339937e-05	3.129185087280465e-07	4.982995978373046e-09	1.6517041448380224e-08	3.129298306677768e-07	4.9831762718557874e-09	1.651763910204352e-08	3.1294115284670254e-07	4.983356569146587e-09	1.6601163522224528e-08	3.1295247708751856e-07	4.983536899270493e-09	1.6518834544199495e-08	3.129637997327797e-07	4.983717203985427e-09	7.956315815777697e-06	3.1291985057966526e-07	4.98301734361475e-09	1.3932738870263422e-05	3.129158871289214e-07	4.982954221929314e-09	1.3932509664296774e-05	3.129105567420788e-07	4.982869331878051e-09	1.659954582796821e-08	3.129218082463187e-07	4.983048503645391e-09	1.3932715457171634e-05	3.129149952594174e-07	4.982940003812724e-09	1.3932354165911547e-05	3.129067149392148e-07	4.982808137790402e-09	1.6516428274237314e-08	3.1291789609024894e-07	4.982986189223312e-09	1.3932426923124726e-05	3.129082031554788e-07	4.982831828831841e-09	1.6516508389591607e-08	3.129193519312454e-07	4.983009364723642e-09	1.6517096887969357e-08	3.1293050059718745e-07	4.983186898867219e-09	1.393293666643382e-05	3.1291953531791887e-07	4.983012278249395e-09	1.6517107732497105e-08	3.1293065552438574e-07	4.983189359218009e-09	7.955373094684636e-06	3.128816104246252e-07	4.982408349282682e-09	1.3930700571722652e-05	3.128692116813431e-07	4.982210903869898e-09	1.6597360173541088e-08	3.1288029972453854e-07	4.982387472710866e-09	1.6515037675153337e-08	3.128913861862758e-07	4.982564016369378e-09	1.6598536505993577e-08	3.129024746072589e-07	4.982740591228486e-09	1.6599124734379374e-08	3.1291356322389756e-07	4.982917169204335e-09	1.651679345218449e-08	3.129246502725486e-07	4.9830937222122156e-09	1.3932591453815359e-05	3.129116687053303e-07	4.982886997550984e-09	1.6599612396853996e-08	3.129227456005006e-07	4.98306338891063e-09	1.6600200005227193e-08	3.1293382286211615e-07	4.983239786106746e-09	1.3932988560130844e-05	3.1292061932770873e-07	4.983029528532566e-09	1.651716528737465e-08	3.12931690450886e-07	4.9832058280190725e-09	1.6600673968762377e-08	3.129427638795411e-07	4.983382164219686e-09	1.393338841217451e-05	3.129296685501197e-07	4.983173631450763e-09	1.6600565775899234e-08	3.1294074503698733e-07	4.983350016390924e-09	7.95560729283831e-06	3.1289093786610316e-07	4.982556875475126e-09	1.659851048989399e-08	3.12902019539193e-07	4.98273334302479e-09	1.3931603470652665e-05	3.128897449499574e-07	4.9825378823243975e-09	1.6515532636265074e-08	3.1290083825120533e-07	4.98271453507773e-09	1.659903428176752e-08	3.129119342737281e-07	4.982891231166112e-09	1.3932075003209977e-05	3.1290046424205035e-07	4.982708583629044e-09	7.954602805863342e-06	3.1285179694357946e-07	4.981933596175613e-09	1.3929458081909998e-05	3.128418972008452e-07	4.981775955468889e-09	1.6595903625959698e-08	3.128530463473806e-07	4.981953497572177e-09	1.3929555227314097e-05	3.128442035064212e-07	4.981812687483626e-09	1.3929201582019177e-05	3.128363677993959e-07	4.981687915138548e-09	1.6595607750905874e-08	3.128475644090633e-07	4.9818662130598715e-09	1.6513299727917523e-08	3.128587604183538e-07	4.982044501420332e-09	1.392988996993959e-05	3.1285191906217066e-07	4.9819355629119036e-09	1.3929618170981819e-05	3.128458761446979e-07	4.981839338226971e-09	1.6513209130819382e-08	3.128571121599282e-07	4.982018263624645e-09	1.3929876957038376e-05	3.128517244012539e-07	4.981932470903655e-09	7.953434646775995e-06	3.128064888874906e-07	4.9812121308938135e-09	1.651112980355636e-08	3.128177470617163e-07	4.981391409120603e-09	1.3928156102268176e-05	3.1281308250059056e-07	4.9813171310312475e-09	1.3927954088278935e-05	3.12808516540169e-07	4.981244421947449e-09	1.651123747911945e-08	3.1281978378817546e-07	4.981423844613899e-09	1.6594726821460036e-08	3.128310535469566e-07	4.981603307261891e-09	1.3928752684537493e-05	3.128264039277052e-07	4.981529264845641e-09	1.651218229307425e-08	3.128376694969856e-07	4.981708660753384e-09	1.6595676293859983e-08	3.1284893746620774e-07	4.981888094877801e-09	1.6513371729276746e-08	3.1286020420700194e-07	4.982067509439798e-09	1.6513966445868708e-08	3.128714715297339e-07	4.982246933268119e-09	1.3930543165917164e-05	3.1286655200438774e-07	4.982168591758919e-09	1.651430226923218e-08	3.128778124634789e-07	4.982347906266684e-09	1.3930808822482372e-05	3.128724496784472e-07	4.982262505391406e-09	1.3930548533897323e-05	3.128665357509093e-07	4.982168327423476e-09	1.3930260646600349e-05	3.128600065827701e-07	4.98206435186765e-09	1.3929943896372672e-05	3.128528379763719e-07	4.9819501936100846e-09	1.392959870569396e-05	3.128450423790248e-07	4.981826051061911e-09	1.6513170007037734e-08	3.128562352635112e-07	4.982004289455739e-09	7.953517618742824e-06	3.128092169920781e-07	4.98125555681916e-09	1.3927622077841703e-05	3.128006088153244e-07	4.981118474983453e-09	1.659371444053122e-08	3.128117833032692e-07	4.981296420436407e-09	1.6594307241737378e-08	3.1282295815964464e-07	4.9814743717565035e-09	1.392821331472045e-05	3.128138786236411e-07	4.981329784311002e-09	1.659441833408841e-08	3.1282504282624924e-07	4.9815075659876325e-09	1.651211456201763e-08	3.1283620565227073e-07	4.981685325743345e-09	1.3928786279715661e-05	3.1282675010603946e-07	4.9815347511066445e-09	1.6595100965938585e-08	3.128379061803379e-07	4.9817124033570485e-09	1.6595692784739997e-08	3.128490627119016e-07	4.981890062889286e-09	1.392934579104052e-05	3.1283932794843823e-07	4.981735042420724e-09	1.3928902727406007e-05	3.1282939221030107e-07	4.981576822015024e-09	1.3928453764724252e-05	3.128193231198094e-07	4.981416478429628e-09	1.3928001293317625e-05	3.1280917060109467e-07	4.981254806574136e-09	1.6594167475517868e-08	3.128203096870063e-07	4.981432188329338e-09	7.952573295036456e-06	3.127721207116122e-07	4.980664814815109e-09	1.6592201983678792e-08	3.127832599325703e-07	4.980842198722883e-09	1.3926397057415977e-05	3.12773142940168e-07	4.9806810928235e-09	7.951375077089642e-06	3.127249861805441e-07	4.97991423239515e-09	1.6589701730611335e-08	3.1273612433805567e-07	4.9800915993693e-09	1.3924301280244085e-05	3.127260488980323e-07	4.97993115516475e-09	7.950179411804733e-06	3.126779200245899e-07	4.979164738769052e-09	1.6587205491380516e-08	3.126890569818574e-07	4.979342086627312e-09	1.3922208339276674e-05	3.126789937264075e-07	4.979181836353121e-09	1.3921758809033424e-05	3.1266885679980735e-07	4.979020412872666e-09	1.3921305901428892e-05	3.12658642983967e-07	4.978857764992999e-09	1.6586184534660692e-08	3.1266977437776026e-07	4.979035024254356e-09	1.6503920155849815e-08	3.1268090457382577e-07	4.979212264443048e-09	1.3921841945649773e-05	3.1267064321545105e-07	4.979048859584212e-09	1.6503966550356378e-08	3.1268177232181914e-07	4.979226082423149e-09	1.6504553987544868e-08	3.126929020232073e-07	4.979403314737635e-09	1.3922376764530554e-05	3.126826253295115e-07	4.979239665875506e-09	1.3921920567658077e-05	3.126723654363899e-07	4.979076284841601e-09	1.650405804678837e-08	3.126834953365737e-07	4.979253520335721e-09	1.3921963477600752e-05	3.1267333492175425e-07	4.979091723832345e-09	7.94884489442507e-06	3.126252185584031e-07	4.978325507312977e-09	1.6501569256581407e-08	3.126363538066295e-07	4.978502827989274e-09	1.391988049506117e-05	3.1262660743074996e-07	4.9783476255397795e-09	1.3919458319514932e-05	3.126171890381849e-07	4.978197646509719e-09	7.947426076111715e-06	3.125695910096416e-07	4.977439684881618e-09	1.658145941200155e-08	3.1258074795621297e-07	4.977617351124944e-09	1.649921997132125e-08	3.125919040054653e-07	4.977795003079165e-09	1.6582643062741807e-08	3.126030627300461e-07	4.9779726976360985e-09	1.3918441242374577e-05	3.125944921598737e-07	4.977836220314053e-09	1.64999442021178e-08	3.126056609917101e-07	4.978014075833449e-09	1.3918576858956998e-05	3.1259764591068383e-07	4.977886444571729e-09	1.3918240082465794e-05	3.125901922898771e-07	4.977767754267973e-09	1.3917927954277559e-05	3.125832883069809e-07	4.977657816437884e-09	1.649934872507588e-08	3.1259449555509507e-07	4.97783628371736e-09	1.658277517700357e-08	3.1260570558047785e-07	4.978014795222301e-09	7.947158868060389e-06	3.12559644754737e-07	4.977281312778558e-09	1.3916600795435994e-05	3.125536299671702e-07	4.977185534063667e-09	1.391634429751312e-05	3.1254792611018334e-07	4.977094705937011e-09	1.6580302227893987e-08	3.1255916051388405e-07	4.977273605613606e-09	1.391659628791908e-05	3.125536110353083e-07	4.977185234857463e-09	1.391634686715414e-05	3.1254799763701247e-07	4.977095845104244e-09	1.3916086486990707e-05	3.12542099709574e-07	4.977001923214343e-09	7.945546436771597e-06	3.124963009185334e-07	4.976272610393111e-09	1.6577564635389557e-08	3.1250752244210704e-07	4.976451304860469e-09	1.6495348103465605e-08	3.1251874255888106e-07	4.976629976924942e-09	1.657875518636055e-08	3.125299648712859e-07	4.9768086839525455e-09	1.3915254671030763e-05	3.1252326277685867e-07	4.976701954270566e-09	1.649618035484933e-08	3.1253446737917595e-07	4.976880379246805e-09	1.6496771805111346e-08	3.125456722397547e-07	4.9770588083351675e-09	1.649736326939098e-08	3.1255687735645385e-07	4.9772372415015505e-09	1.658077967989912e-08	3.125680845259413e-07	4.977415707356537e-09	1.649854633443179e-08	3.1257929014833546e-07	4.977594148574701e-09	1.3917417442088997e-05	3.125716827353383e-07	4.9774730011834646e-09	1.3917039981802287e-05	3.125630427865707e-07	4.977335410603669e-09	1.3916612478492028e-05	3.125532688761326e-07	4.977179762010183e-09	1.3916132776539135e-05	3.125423242571043e-07	4.97700547059862e-09	1.6497194476238075e-08	3.125534295708332e-07	4.9771823144098145e-09	1.649778068341884e-08	3.1256453485788394e-07	4.977359157796667e-09	1.3916589712907165e-05	3.125524232010069e-07	4.977166282445316e-09	1.6580553261067894e-08	3.125635038149556e-07	4.97734273293742e-09	1.6498314347628255e-08	3.125745826628407e-07	4.977519155307018e-09	1.658172883710773e-08	3.1258566328246083e-07	4.977695605890877e-09	1.649948405230644e-08	3.1259674214223136e-07	4.977872028451193e-09	1.650006885903773e-08	3.126078210126005e-07	4.978048451181009e-09	1.6583492159053787e-08	3.126189016638697e-07	4.978224902271048e-09	1.3918968046453504e-05	3.126056915688783e-07	4.978014535899739e-09	1.6583380780703623e-08	3.126167491626089e-07	4.978190619831675e-09	1.3918839695847945e-05	3.126027132903995e-07	4.977967104648815e-09	1.6583223850321766e-08	3.1261375245776053e-07	4.978142895180944e-09	1.6500969389951513e-08	3.126247900643836e-07	4.978318660860554e-09	7.947561450112602e-06	3.1257415230404367e-07	4.977512290438479e-09	1.3916914213963156e-05	3.125594120632188e-07	4.977277561082801e-09	1.6498101624444444e-08	3.125704332549232e-07	4.977453065424112e-09	1.3916744354596763e-05	3.125556317100276e-07	4.977217361640723e-09	1.6497901542609304e-08	3.125666524586925e-07	4.977392858971046e-09	7.946077440071369e-06	3.1251585610690593e-07	4.976583965689849e-09	1.65786156458983e-08	3.125268820381665e-07	4.976759545575986e-09	1.6579200532985245e-08	3.125379087092469e-07	4.976935137244294e-09	7.945349584242125e-06	3.1248730032496283e-07	4.976129237875865e-09	1.391308400644903e-05	3.124736624347041e-07	4.975912068394779e-09	1.3912511136308153e-05	3.1246096695260707e-07	4.97570990756652e-09	7.94341556182457e-06	3.124117182916019e-07	4.9749256631162425e-09	1.657308523453532e-08	3.1242280488919787e-07	4.975102209196215e-09	1.391032321652262e-05	3.124121462198639e-07	4.974932484847561e-09	7.942197143753709e-06	3.1236417657188343e-07	4.974168608533324e-09	1.6570559228468286e-08	3.1237531287851153e-07	4.974345946227111e-09	1.6571149960462548e-08	3.123864506047094e-07	4.974523306526302e-09	1.648896098449618e-08	3.1239758796759194e-07	4.9747006610397224e-09	1.65723315541876e-08	3.124087285304148e-07	4.974878066509695e-09	7.942122163132462e-06	3.123613883635086e-07	4.974124214357869e-09	7.940928827590275e-06	3.1231459232868447e-07	4.973379027147184e-09	1.3905668884592593e-05	3.12308176669357e-07	4.973276869880408e-09	1.656758341512204e-08	3.123193885522767e-07	4.973455411068138e-09	7.939886148381502e-06	3.1227390071504006e-07	4.97273105542446e-09	1.6565763993874805e-08	3.122851314914599e-07	4.9729098974670385e-09	1.64836068599632e-08	3.122963618279643e-07	4.973088732503182e-09	1.3904937154290684e-05	3.1229196739812797e-07	4.97301876010484e-09	1.3904772872678545e-05	3.122883486221422e-07	4.972961137831264e-09	1.6566528360038088e-08	3.1229962252052135e-07	4.973140666489231e-09	1.3905133319746645e-05	3.122964620489699e-07	4.973090340446935e-09	1.3904996911251496e-05	3.1229336165738986e-07	4.973040969092054e-09	1.6566794783032408e-08	3.1230464541186657e-07	4.973220654604643e-09	1.3905351183022524e-05	3.123012280086628e-07	4.973166232943379e-09	1.3905174210545915e-05	3.122971191195184e-07	4.973100797906177e-09	1.6566997000415044e-08	3.1230837736667634e-07	4.973280077133785e-09	1.6567594276952314e-08	3.123196358591775e-07	4.973459360267303e-09	1.6568191566918283e-08	3.123308945927759e-07	4.973638647239118e-09	1.6486023837250048e-08	3.123421517507299e-07	4.973817909118957e-09	7.940484173600466e-06	3.122972375729823e-07	4.9731026814767375e-09	1.3904934631561441e-05	3.1229144406807466e-07	4.9730104173739685e-09	7.939175826066381e-06	3.1224542791526705e-07	4.972277640243876e-09	1.6481517503842696e-08	3.1225662549810795e-07	4.972455953349524e-09	1.6482108599885614e-08	3.1226782295784054e-07	4.972634264494454e-09	1.390353861120251e-05	3.1225975351275263e-07	4.972505756052862e-09	7.938344453238562e-06	3.1221233751226035e-07	4.971750686664977e-09	1.3900973092062223e-05	3.122018133744553e-07	4.971583088692988e-09	1.6561952537515774e-08	3.1221291735161e-07	4.971759911166016e-09	1.6479807786417914e-08	3.1222401929957437e-07	4.9719367013262975e-09	1.656313060462965e-08	3.1223512276923984e-07	4.972113515719055e-09	1.390192421964128e-05	3.122229901639626e-07	4.971920304640286e-09	1.3901329846896373e-05	3.1220950267659526e-07	4.971705519050776e-09	7.937006874907794e-06	3.121590636236265e-07	4.970902311082955e-09	7.93571804576165e-06	3.1210831900612505e-07	4.9700942377277154e-09	1.647429141437429e-08	3.121193243011741e-07	4.9702694888343115e-09	1.655758138306916e-08	3.121303313993541e-07	4.970444768655754e-09	1.6558165298464134e-08	3.121413385559078e-07	4.970620049408096e-09	1.6476034318085742e-08	3.121523440261714e-07	4.970795303308878e-09	1.6559333046478203e-08	3.1216335131646373e-07	4.970970586193583e-09	1.6477196240321983e-08	3.121743569317643e-07	4.971145842406642e-09	7.936100611580819e-06	3.121233253291329e-07	4.970333199774063e-09	1.3896803833062732e-05	3.1210769709800485e-07	4.97008432921911e-09	1.3896100494323196e-05	3.120919438677135e-07	4.969833470182257e-09	1.655612842387152e-08	3.121029273138967e-07	4.9700083734881866e-09	1.655671105892089e-08	3.12113911344534e-07	4.970183286102445e-09	1.389638533831235e-05	3.1209843298915975e-07	4.969936806353404e-09	7.934164531161513e-06	3.1204741162579257e-07	4.9691243309657325e-09	1.655376398321328e-08	3.120584098720307e-07	4.969299470029295e-09	1.3893956958169822e-05	3.1204410942134316e-07	4.969071750428559e-09	7.932797930403713e-06	3.119939445716423e-07	4.968272915939987e-09	1.6468248832156185e-08	3.120049743451708e-07	4.968448557116735e-09	1.6468830985521146e-08	3.1201600530076644e-07	4.968624217117687e-09	1.3892141433943716e-05	3.120036150609764e-07	4.968426918347787e-09	1.64687570944927e-08	3.120146748578013e-07	4.968603037653105e-09	1.646934083231794e-08	3.1202573596210577e-07	4.968779177779437e-09	1.646992463873239e-08	3.120367983755507e-07	4.968955338753241e-09	1.6553195662924124e-08	3.1204786386478297e-07	4.969131548707123e-09	1.3893617788870627e-05	3.1203697109434386e-07	4.968958096819187e-09	1.38931871270064e-05	3.1202747380435007e-07	4.968806867164996e-09	1.3892817868391422e-05	3.120193390887881e-07	4.968677335282518e-09	1.6552263483948773e-08	3.1203050002496395e-07	4.968855065178705e-09	1.647017008826045e-08	3.120416605702978e-07	4.969032788850402e-09	1.647075915802914e-08	3.1205282251101933e-07	4.969210534742062e-09	1.6471348301103372e-08	3.1206398584490807e-07	4.9693883028183386e-09	1.6554631834219413e-08	3.1207515235981114e-07	4.969566121549438e-09	1.6555224176975646e-08	3.1208632026416584e-07	4.969743962406005e-09	1.6473116358236146e-08	3.1209748776524465e-07	4.969921796840143e-09	1.6473705793660572e-08	3.1210865665104604e-07	4.970099653324463e-09	1.6557001455487535e-08	3.1211982871080287e-07	4.970277560351234e-09	1.389699400736257e-05	3.12113292955996e-07	4.970173489910276e-09	7.934645584501458e-06	3.1206769185223993e-07	4.9694473300979245e-09	1.6554826077408785e-08	3.120789083697014e-07	4.969625945054104e-09	1.647272283163818e-08	3.120901243529088e-07	4.969804551501673e-09	1.655601607134495e-08	3.121013434031988e-07	4.969983206789352e-09	7.934351607116687e-06	3.1205619937638934e-07	4.9692643251412485e-09	7.933211468419805e-06	3.120114055061821e-07	4.9685510190226036e-09	1.6551839132283448e-08	3.1202265099311107e-07	4.9687300952603185e-09	2.131854276102865e-06	734.6912300570461	736.5701804480898	10706.21242741483
372	80.3523251026784	2602.911570868341	0.9467808334104353	0.21639293570986023	0.340934825327431	0.0002806629825200094	8.899579320380162e-05	0.00014020487204298278	0.4415896209441531	0.0005727543846094431	0.0	0.20566051798091928	9999.351947906027	0.031035371898864662	0.0	4.267012275479171	0.00025931791029453475	2.218704142579307	0.0	1.2259344097187945e-05	0.0	0.04091336875533364	28.234213053328876	10.738851444959606	0.0013383134624750208	0.001531043686456724	111.10348944769308	2343.5453510308266	0.0	0.5414743628396511	98.06005325813592	0.0	0.002767720040482459	0.0	4.053925246050493	0.0002232373874240436	0.0009037086170288475	4.263820250236332	0.0	0.21324874537610425	0.018827057619179625	0.6119561146072457	0.054025843459923985	4.625575022776939	0.0033655164673183405	0.07300169951643634	0.0	1.8747134673772966e-05	0.0	0.2600246813698298	0.0	2.139973994944064	2.0958254547243188e-08	0.0011981725568990728	0.0014654030747115424	4.3549545219605024e-07	0.0	0.05729604196600564	2.0633908934036056e-05	7.346851743658834e-06	1.19661456471391e-05	21571.527904275517	30.91863420172633	0.0025517247234717313	0.0	0.035790010038510095	0.10353426005890533	0.018124005180528813	0.08420385926351766	0.0	0.18294232334583116	0.0	1.6180557671231969e-06	0.0	0.6421699323949254	1.6949015115429497e-05	15.99715930283957	0.0	1.0446305781768848e-08	0.0	8.981364228687764e-06	0.00013408219270396636	2.289200411155382e-09	3.6695900645872517e-06	6.075817046511736e-08	1.5318439277871133e-10	0.16943845838837335	0.0035618269797847504	1.5162687771869243e-10	1.3431538442762813e-11	3.304077797859031e-14	6.046885673459443e-05	4.783036545375168e-08	6.303094266023986e-08	5.771363818148207e-12	0.2131020018345651	0.0	6.411631289933969e-07	0.00012690336075787097	4.0935113009278436e-05	6.646099682458039e-09	3.32304877286088e-09	0.00010849609818433676	3.2304912635064244e-10	6.460980348723303e-08	2.0841169418984247e-08	0.30397519988640803	0.00015088534786967706	0.4227378646019844	13.60642969167921	0.0	0.0	1.4927282784241288e-07	0.0	4.1900245565905875e-08	3.5066090426077836	0.0	169.7974755694806	77.41497881754086	0.00016582510099189058	2.279612361685247e-05	0.0	1.2165073112556997e-08	2.19550553970156e-08	4.1837795004758576e-08	6.249770205136169e-07	4.680799139251829e-12	0.0	0.0004020374938162391	1.4944009567277285e-06	1.0784351139795173e-11	3.0453330949923226e-09	0.4393335905518894	7.796887792985963e-08	1.9528182691495046e-12	3.058998442297583e-06	2.4834280540825925e-05	1.255958076646125e-09	2.714017001516226e-07	0.0	1.1237664761383316e-06	2.0958254547243188e-08	1.37044868196377e-07	2.0958248035733102e-08	6.446964823778605e-11	2.555789785560803e-08	6.559120352182073e-07	1.8612003830950284e-09	0.0014970094705414952	0.03845476004804966	0.00010916587363487254	1.4396160120349258e-10	2.1257371217747054e-13	5.342666484768854e-07	6.659885165060423e-07	2.0328315541765061e-10	1.2501624502141573e-10	4.1726072675639135e-08	5.947321715013698e-11	4.1791602706491117e-08	3.4911905472957973e-06	2.1402044437984724e-05	1.8928610469488985e-05	3.2866916794839055e-11	1.0423494773980314e-11	5.563094843525731e-12	3.423459264947262e-11	96.26683007808782	72.66024733107818	0.0003621157099910388	8.836880141349873e-08	3.862323913354916e-07	0.0	0.0014831909631689332	3.0994872761091043e-06	0.8979877376864728	8.585004370038066e-08	2.8575791728799544e-07	9.503768588180008e-12	7.670021752836872e-11	3.649949704352599e-08	3.197702055210888e-13	1.7005754769373602e-05	0.00014595869269570973	8.910186744573603e-09	1.4149531196512328	0.0	6.5449974483637524e-06	0.0	0.0	0.0	0.0	0.0	2.0067446074256803	7.045798806074352e-08	1.0256298293343323e-12	1.3095053802130688e-11	6.173108979409824e-09	1.0642672169445884e-13	4.197387209019538e-06	6.411319435018394e-05	8.890142803357175e-10	1.3605604425976365	0.0	3.3019354079128134e-06	0.0	0.0	0.0	0.0	0.0	2.155988684307135	204.68751161180313	2.641290692495524	0.000310081131305169	5.7416968984313424e-08	3.317098700258966e-07	0.0	0.0027004721519630005	5.643292907052322e-06	0.026847849448120496	1.5630274766641257e-07	1.8525534419518085e-07	1.7707763196511198e-10	3.0296401910167122e-09	1.4417206251746085e-06	1.2630682697528086e-11	1.103055633781454e-05	0.00012258226797279262	1.6552550836770803e-07	1.389517019575578	0.0	0.000141993309154534	0.0	0.0	0.0	0.0	0.0	2.076290250303339	68.57014284338672	120.78736169449107	0.0003626007987551098	6.780391529857685e-08	3.864576690270092e-07	0.0	0.0010578810662010866	2.210698976070919e-06	1.4984246313794993	6.123231926692952e-08	2.1794405881610574e-07	4.352632374648763e-12	2.5040348087691445e-11	1.1916007191083395e-08	1.0439500677939339e-13	1.298854029381661e-05	0.0001389380480051014	4.083881942120451e-09	1.3465828461219138	0.0	2.9957767594569724e-06	0.0	6.646099682458039e-09	3.3230487728608804e-09	3.3230487728608804e-09	6.646096477354173e-09	1.9696157619997734	102.75714884629762	10.882469332059632	0.0009357216811824582	1.3136344704477174e-07	9.982167946882305e-07	0.0	0.004091021397228296	8.54918163040389e-06	0.3445514794136062	2.3679519197217315e-07	4.2610034704894953e-07	9.538615717346207e-11	8.215694887291021e-10	3.909620177541555e-07	3.4251913094454084e-12	2.5339255722832574e-05	0.00038561529970263723	8.941265022434149e-08	1.4501763367925178	0.0	2.5416942444984285e-05	0.0	0.0	0.0	0.0	0.0	1.909606273909548	219.99710731392466	23.42830770890918	0.00014841619082711866	3.267541081050688e-08	1.5883454350069887e-07	0.0	0.0013892208317650878	2.903114529364781e-06	0.11839483557728968	8.041061595488104e-08	1.0524042843696594e-07	1.0927609921351686e-11	2.0086142414875195e-10	9.55843021532056e-08	8.374156747070934e-13	6.268899868117329e-06	5.7872217430284603e-05	1.0210444910815181e-08	1.3693694005112678	0.0	1.829962272230873e-05	0.0	0.0	0.0	0.0	0.0	2.1318457196896636	129.20226386937824	76.58931840281228	0.00025546062051686	6.220998689113484e-08	2.72718830084088e-07	0.0	0.0014043233607778257	2.9346744587848086e-06	0.6682232584752086	8.128504302388719e-08	2.0078979300174224e-07	6.339376419796027e-12	6.860395976745938e-11	3.264670678562865e-08	2.8601728100355447e-13	1.195453183185131e-05	0.00010141267319083035	5.938068587192859e-09	1.3934787544035732	0.0	6.182938799782484e-06	0.0	0.0	0.0	0.0	0.0	2.0656368057407772	134.33689134300425	24.292160399557602	0.00040957665960955435	9.921077909289952e-08	4.3730767476111323e-07	0.0	0.0023410113639716137	4.892111414482706e-06	0.33705811555822995	1.3550190399897587e-07	3.210651477473704e-07	3.220432156893647e-11	3.623105161474764e-10	1.7241344249625676e-07	1.5105089988265662e-12	1.9103445474524476e-05	0.0001661048048399895	3.0161414611826556e-08	1.4237615072587764	0.0	1.958802672810085e-05	0.0	0.0	0.0	0.0	0.0	1.9823836281143248	188.6537264659702	37.746405761805626	0.00018512109699202124	4.2450897510308675e-08	1.979473570860747e-07	0.0	0.0014859162716422927	3.1051829731977486e-06	0.23824455122430002	8.600767570703079e-08	1.3682134792259524e-07	8.797065470237701e-12	1.387808378779295e-10	6.604190432006297e-08	5.785939964745466e-13	8.148735933313529e-06	7.261984402331354e-05	8.226772470932986e-09	1.3773682311417417	0.0	1.1820913784981378e-05	0.0	0.0	0.0	0.0	0.0	2.109929468754106	139.8005049108772	1.7044893246616224	0.0010854778107735198	1.1235884915594315e-07	1.1591441966297278e-06	0.0	0.006456582167530307	1.3492595994384538e-05	0.06197522032631172	3.7370777796890427e-07	3.6395622974368097e-07	5.261467012569684e-10	6.159169396372294e-09	2.9309763955370308e-06	2.5677799413549753e-11	2.1650678846751006e-05	0.0004421368694378882	4.926963928503392e-07	1.4344873700656477	0.0	0.00012073502147296868	0.0	0.0	0.0	0.0	0.0	1.9524413063144421	169.6051551492948	47.38882373795579	0.0002092436285208027	5.027556345506827e-08	2.236253620872126e-07	0.0	0.0015099561169988262	3.1554199627239456e-06	0.33818492011530854	8.739919327080141e-08	1.6213160644585563e-07	8.295329981307389e-12	1.1771320441263154e-10	5.6016413135932674e-08	4.907601580075048e-13	9.654868412048353e-06	8.24825149759535e-05	7.76160800124794e-09	1.3837556495455783	0.0	9.866792126686183e-06	0.0	0.0	0.0	0.0	0.0	2.0923903514835747	121.50154515952364	4.282300610588897	0.0010599263088877996	1.1827467090216535e-07	1.131294618896936e-06	0.0	0.005479368085472067	1.1450469283242497e-05	0.15298994726202567	3.171527006487134e-07	3.832843981178171e-07	2.1904388199346512e-10	2.2296514930626605e-09	1.0610288676024925e-06	9.295583934579167e-12	2.2798132576075092e-05	0.0004332910273330858	2.0522084864737422e-07	1.439425575436931	0.0	5.150139259223119e-05	0.0	0.0	0.0	0.0	0.0	1.939086621910267	193.63409746260518	22.734627395833606	0.00020506486810240962	5.35028103882767e-08	2.193026372334747e-07	0.0	0.0016894530698446403	3.5305225948590027e-06	0.15800994601110416	9.778848123257285e-08	1.725785419669933e-07	1.853199425356364e-11	3.000344814262734e-10	1.4277798337324314e-07	1.250878019224261e-12	1.0276421990332009e-05	8.10255078736375e-05	1.7328248003084865e-08	1.3863630077165685	0.0	2.2477143458836246e-05	0.0	0.0	0.0	0.0	0.0	2.0851742280982264	254.24832537948126	32.66999230433042	9.676285472126008e-05	7.2303073849893276e-09	1.0365162635845336e-07	0.0	0.001046742384429508	2.1874227044001902e-06	0.10881567549743927	6.058758503972001e-08	2.3244704667566537e-08	1.714466076750121e-12	3.6386086306577245e-11	1.731511326996297e-08	1.5169852479285606e-13	1.3852274095287149e-06	3.703294517161565e-05	1.6004500015243326e-09	1.3485949344281298	0.0	4.399601010437692e-06	0.0	0.0	0.0	0.0	0.0	2.1887868423886547	110.07817149468174	25.047249285369393	0.0005368237638292763	1.053913874473404e-07	5.727915280646634e-07	0.0	0.002514235572554281	5.2541052101977935e-06	0.4567037767959615	1.4552859692040492e-07	3.412205104627126e-07	3.3081881914331894e-11	3.051766327406172e-10	1.452250452572719e-07	1.2723098033555926e-12	2.0300534654055236e-05	0.00021826772708515864	3.100391977280806e-08	1.4289104708147788	0.0	1.5362316025426178e-05	0.0	0.0	0.0	0.0	0.0	1.9683294443725512	249.79779075738227	27.739376984446153	0.0001037790788780249	1.4355970545624307e-08	1.111539294693441e-07	0.0	0.0011029896596928596	2.3049650482584414e-06	0.0987479469110565	6.384319731815893e-08	4.6176536229557934e-08	4.0242550175498815e-12	8.392187368980001e-11	3.993605563994179e-08	3.498813267934907e-13	2.7514767632089117e-06	3.994859725452914e-05	3.757088912077328e-09	1.3543850382673885	0.0	9.629891402319582e-06	0.0	0.0	0.0	0.0	0.0	2.1728804587755	132.0184218658019	54.4213308002783	0.0002900788748367858	7.697932255510706e-08	3.0969955276897504e-07	0.0	0.001629384843941128	3.4049950650156326e-06	0.5379453194242014	9.431196318881415e-08	2.4872343526762677e-07	1.1074430971184495e-11	1.2244893287058472e-10	5.8270023507625246e-08	5.105026217230542e-13	1.480466632696095e-05	0.00011620870442524006	1.0372574622418765e-08	1.4055818902266553	0.0	9.511399315315202e-06	0.0	0.0	0.0	0.0	0.0	2.032428268767136	113.76490428420537	31.145160984938272	0.0004600527828444419	9.914791498393257e-08	4.909261363614197e-07	0.0	0.002226839914209193	4.653522285682536e-06	0.4871017159277381	1.28893672896473e-07	3.20863140200924e-07	2.500086684784552e-11	2.383303796823725e-10	1.1341477575788116e-07	9.936222479761948e-13	1.9091405787109962e-05	0.00018646950964025123	2.3428126027536294e-08	1.423812556112974	0.0	1.3545720351400559e-05	0.0	0.0	0.0	0.0	0.0	1.9824069886443476	57.76910268128453	123.85049238992335	0.0004007631804825284	6.848792049594957e-08	4.270049758933511e-07	0.0	0.0009850459047591811	2.0584922082444033e-06	1.6984387577140114	5.701647522482304e-08	2.2115379673646095e-07	4.3007872613979344e-12	2.0850920071887784e-11	9.922375919239568e-09	8.692872848179004e-14	1.3165528555027557e-05	0.00015942153360910878	4.036435591661897e-09	1.398697963877713	0.0	2.6789981600743866e-06	0.0	0.0	0.0	0.0	0.0	2.0514029946578427	26.543233587322252	197.50891719084385	0.00044317239814557145	4.2877751415527046e-08	4.717885219769762e-07	0.0	0.0005004947963368271	1.0459051474829694e-06	2.998873019625734	2.8969676893184547e-08	1.3820085848423534e-07	1.6825663275407164e-12	3.751265150065581e-12	1.7851244361052505e-09	1.563901694716404e-14	8.230843386959689e-06	0.00017335122358170242	1.5805024177541336e-09	1.3776760694172345	0.0	9.48571978057899e-07	0.0	0.0	0.0	0.0	0.0	2.108923211123366	5.986029081789953e-06	4.1900344292899747e-08	1.6115512030383366e-07	4.19022165874945e-08	0.01403831598211655	8.359827218841482e-06	2.6966352268262326e-06	0.0	0.0	0.0	0.0	4.1799148994997636e-08	1.5410854631862864e-07	0.0	5.971586338792421e-06	4.179926126699239e-08	1.607663398698043e-07	4.1801117273285055e-08	4.1799161895794084e-08	2.6890703132280374e-06	0.013998935323334648	8.336374285286305e-06	0.0	0.0	0.0	4.168188424215175e-08	1.4661843756674127e-07	0.0	5.954832078367355e-06	4.168199359630283e-08	1.6031531069434737e-07	4.168383736524362e-08	4.1681897057878224e-08	2.680573090976157e-06	0.013954700834845067	8.310031204982171e-06	0.0	0.0	0.0	4.155016875606487e-08	1.4984476304066374e-07	0.0	5.936013897832851e-06	4.155027841439253e-08	1.598087141661004e-07	4.1552110016929226e-08	4.1550181487225084e-08	2.6712112601221037e-06	0.013905965281157357	8.281007815517938e-06	0.0	0.0	0.0	4.1405051723052826e-08	1.550122407934557e-07	0.0	5.915281279178716e-06	4.140516232636389e-08	1.592505756955688e-07	4.1406981600652376e-08	4.1405064368522105e-08	2.661051074497003e-06	0.013853073539477753	8.249509509149288e-06	0.0	0.0	0.0	4.124756010466297e-08	1.510347079820958e-07	0.0	5.892780455846859e-06	4.12476689280228e-08	1.5864483218867058e-07	4.124947575077445e-08	4.1247572663585605e-08	2.650155043813973e-06	0.013796351028984863	8.215730068847072e-06	0.0	0.0	0.0	4.107866281589261e-08	1.5041626223990132e-07	0.0	5.868650378448441e-06	4.107877085294655e-08	1.579952245432224e-07	4.108056512171849e-08	4.107867528755589e-08	2.638582546070402e-06	0.013736106866756402	8.179853569108395e-06	0.0	0.0	0.0	4.089928022936249e-08	1.4155269949179775e-07	0.0	5.843022044291812e-06	4.089938506322268e-08	1.5730527953597068e-07	4.090116669477642e-08	4.0899292613188996e-08	2.626389641318183e-06	0.013672632896688925	8.142053798727084e-06	0.0	0.0	0.0	4.071028128917341e-08	1.4776754690779827e-07	0.0	5.8160205351927664e-06	4.07103871122714e-08	1.5657836467955062e-07	4.071215604279386e-08	4.0710293584717355e-08	2.6136299741051803e-06	0.013606208387644921	8.102497058433953e-06	0.0	0.0	0.0	4.051249749911106e-08	1.49364808865705e-07	0.0	5.787763923243252e-06	4.0512603486285674e-08	1.5581765876651543e-07	4.051435967054359e-08	4.051250970605826e-08	2.600354188360591e-06	0.013537096987521114	8.061340346900198e-06	0.0	0.0	0.0	4.030671385265596e-08	1.4758964245032174e-07	0.0	5.758364288333638e-06	4.0306818726760694e-08	1.550261792636768e-07	4.0308562137382345e-08	4.030672597081679e-08	2.5866103690035403e-06	0.013465549022218578	8.018732729750803e-06	0.0	0.0	0.0	4.0093675678051814e-08	1.4283683889216214e-07	0.0	5.727928173379531e-06	4.0093778617091444e-08	1.5420679456824957e-07	4.009550924383848e-08	4.009368770735542e-08	2.5724442322748174e-06	0.013391802486498282	7.97481592959749e-06	0.0	0.0	0.0	3.9874091588470485e-08	1.47011080150028e-07	0.0	5.6965573009872325e-06	3.9874195199089274e-08	1.533622433021428e-07	3.987591304827114e-08	3.987410352895929e-08	2.557899441274784e-06	0.013316084686635634	7.929725304229677e-06	0.0	0.0	0.0	3.9648638372967986e-08	1.429854750089978e-07	0.0	5.664347644336541e-06	3.96487402698229e-08	1.5249510929982713e-07	3.965044536304524e-08	3.964865022479331e-08	2.54301713458138e-06	0.013238609786521725	7.88358838523632e-06	0.0	0.0	0.0	3.941795368958897e-08	1.4757293789657683e-07	0.0	5.631390993603465e-06	3.9418056345901125e-08	1.5160786377863514e-07	3.941974871949518e-08	3.941796545300199e-08	2.527836664107364e-06	0.013159582648816105	7.836527165463754e-06	0.0	0.0	0.0	3.918264750266093e-08	1.413049645760282e-07	0.0	5.597773696847473e-06	3.918274785044996e-08	1.507028314425398e-07	3.91844275541303e-08	3.918265917800871e-08	2.5123949735184216e-06	0.01307919559912926	7.788656172002061e-06	0.0	0.0	0.0	3.8943292447720626e-08	1.4259724933801058e-07	0.0	5.563578305147995e-06	3.894339262831821e-08	1.4978223477138662e-07	3.894505972459557e-08	3.8943304035436514e-08	2.496727378431313e-06	0.012997632487589797	7.74008488491015e-06	0.0	0.0	0.0	3.870043592514492e-08	1.3487185125701032e-07	0.0	5.528882353657052e-06	3.8700533414139406e-08	1.4884816120576615e-07	3.870218797703512e-08	3.8700447425744636e-08	2.4808669713890037e-06	0.0129150655912708	7.690915892539239e-06	0.0	0.0	0.0	3.845459087676335e-08	1.439662990288925e-07	0.0	5.493760161543181e-06	3.8454690431083306e-08	1.4790261160372717e-07	3.845633254570578e-08	3.8454602290836e-08	2.4648454797065746e-06	0.012831660079972997	7.641247550980759e-06	0.0	0.0	0.0	3.8206249083103754e-08	1.3054135936295934e-07	0.0	5.4582803929876895e-06	3.820634431912292e-08	1.4694743458030022e-07	3.8207974079941804e-08	3.820626041130916e-08	2.448692085943071e-06	0.012747567875840658	7.591170327341472e-06	0.0	0.0	0.0	3.7955862879758656e-08	1.3785976785273178e-07	0.0	5.422509427200104e-06	3.795595972344146e-08	1.4598441723209388e-07	3.7957577234274837e-08	3.7955874122815356e-08	2.43243504765377e-06	0.012662936085472204	7.540771821224478e-06	0.0	0.0	0.0	3.770387026480264e-08	1.3262553645110028e-07	0.0	5.386508476018698e-06	3.770396511916759e-08	1.4501520754016388e-07	3.770557049162699e-08	3.770388142348825e-08	2.416100301459298e-06	0.012577899732989204	7.4901324371197725e-06	0.0	0.0	0.0	3.745067326073399e-08	1.2840257037571498e-07	0.0	5.3503355332102966e-06	3.74507664554746e-08	1.4404136684729065e-07	3.745235980841638e-08	3.745068433587442e-08	2.3997124027106437e-06	0.012492586651744476	7.43932829751262e-06	0.0	0.0	0.0	3.719665248002386e-08	1.362016394766812e-07	0.0	5.314045416427786e-06	3.719674744930057e-08	1.4306437098767288e-07	3.719832890825963e-08	3.7196663472489894e-08	2.3832945397163852e-06	0.01240711755839162	7.388431286984969e-06	0.0	0.0	0.0	3.69421673456233e-08	1.266591177521245e-07	0.0	5.27768827555893e-06	3.6942259144576964e-08	1.4208557013013557e-07	3.69438288404081e-08	3.6942178256326984e-08	2.366867812247693e-06	0.012321602296928672	7.337506815466156e-06	0.0	0.0	0.0	3.6687544907210904e-08	1.373508311889677e-07	0.0	5.241312364667175e-06	3.668763931440092e-08	1.4110626340183142e-07	3.6689197383343314e-08	3.668755573709622e-08	2.3504525654103718e-06	0.012236146782571207	7.286617953442587e-06	0.0	0.0	0.0	3.643310051725162e-08	1.297957521457694e-07	0.0	5.204961169502967e-06	3.6433192355126035e-08	1.4012762155786153e-07	3.643473893734569e-08	3.6433111267295466e-08	2.3340670002028635e-06	0.012150845768599688	7.235821124466362e-06	0.0	0.0	0.0	3.6179116293528806e-08	1.3544737598435106e-07	0.0	5.168676268222737e-06	3.617920930992825e-08	1.3915076399495096e-07	3.61807445495377e-08	3.6179126964730944e-08	2.3177285511890795e-06	0.012065790018249726	7.1851703761551395e-06	0.0	0.0	0.0	3.592586247415424e-08	1.279886770812462e-07	0.0	5.132495202486633e-06	3.592595296762261e-08	1.3817670143923588e-07	3.592747701156e-08	3.5925873067537864e-08	2.3014528550205267e-06	0.011981060935049569	7.134714182445048e-06	0.0	0.0	0.0	3.567358142882436e-08	1.3355475445459688e-07	0.0	5.096453653360365e-06	3.5673673092865156e-08	1.3720639452393325e-07	3.5675186090892214e-08	3.567359194542855e-08	2.285254797082552e-06	0.011896736011452936	7.084498688355623e-06	0.0	0.0	0.0	3.542250388265312e-08	1.2774470080691456e-07	0.0	5.060583597805652e-06	3.5422593522571813e-08	1.3624070416020934e-07	3.542409562627905e-08	3.5422514323533144e-08	2.2691476176623923e-06	0.011812884175733592	7.034564938966642e-06	0.0	0.0	0.0	3.517283506104885e-08	1.192348031026251e-07	0.0	5.0249146982541e-06	3.5172921892238214e-08	1.3528042894608304e-07	3.517441325475247e-08	3.5172845427269485e-08	2.253143578255022e-06	0.011729569260643415	6.9849509450673e-06	0.0	0.0	0.0	3.4924765017965276e-08	1.2595118173860996e-07	0.0	4.989474830302814e-06	3.492485332956573e-08	1.3432631937267377e-07	3.492633410550253e-08	3.492477531059902e-08	2.237254211658378e-06	0.011646851305362048	6.935692458486776e-06	0.0	0.0	0.0	3.4678472512556093e-08	1.1940659981915006e-07	0.0	4.9542883936015025e-06	3.467855863157015e-08	1.3337903235156635e-07	3.468002897608091e-08	3.467848273268322e-08	2.221489503086136e-06	0.011564782292538099	6.886820433411892e-06	0.0	0.0	0.0	3.4434112315756596e-08	1.2891442993379012e-07	0.0	4.919378670070941e-06	3.443420077092688e-08	1.3243919470072238e-07	3.443566083993847e-08	3.443412246445861e-08	2.2058590219058723e-06	0.011483412039896189	6.838364534947863e-06	0.0	0.0	0.0	3.4191832753096145e-08	1.2418840559445449e-07	0.0	4.884765627385065e-06	3.419191952150785e-08	1.3150734401196113e-07	3.4193369470791615e-08	3.419184283145783e-08	2.1903708580908864e-06	0.011402782663622248	6.7903498419487e-06	0.0	0.0	0.0	3.395175921884167e-08	1.2517613538105577e-07	0.0	4.850467987235871e-06	3.3951845935197317e-08	1.3058398433099239e-07	3.395328592048409e-08	3.395176922794466e-08	2.175032614793054e-06	0.011322933745503236	6.742799924144323e-06	0.0	0.0	0.0	3.371400956164069e-08	1.2158476502864145e-07	0.0	4.8165021564082065e-06	3.3714094860002024e-08	1.2966955738093274e-07	3.371552503650622e-08	3.3714019502564575e-08	2.1598508875695916e-06	0.011243899621890912	6.69573522765739e-06	0.0	0.0	0.0	3.3478686012101286e-08	1.2343197028663684e-07	0.0	4.7828831725570105e-06	3.347877156002504e-08	1.2876446802373106e-07	3.348019208243895e-08	3.34786958859204e-08	2.1448317171441137e-06	0.011165711740688184	6.649174478630601e-06	0.0	0.0	0.0	3.324588220093193e-08	1.2075261182011566e-07	0.0	4.749623980080967e-06	3.3245966647003974e-08	1.2786906476609597e-07	3.324737766906644e-08	3.324589200871559e-08	2.1299802324130995e-06	0.011088396802919462	6.603133576484114e-06	0.0	0.0	0.0	3.301567762522545e-08	1.1613454821855405e-07	0.0	4.716736050041545e-06	3.301576041944632e-08	1.2698365644846992e-07	3.301716209381142e-08	3.301568736803503e-08	2.1153009460137543e-06	0.011011978301400768	6.55762651021927e-06	0.0	0.0	0.0	3.278814222997985e-08	1.1901227498907038e-07	0.0	4.684229733783143e-06	3.278822533781961e-08	1.2610852176498713e-07	3.278961781607732e-08	3.278815190886803e-08	2.1007979202230877e-06	0.010936477384381344	6.512665872727717e-06	0.0	0.0	0.0	3.2563338979645035e-08	1.0713947521154774e-07	0.0	4.6521132039223296e-06	3.2563418612048114e-08	1.2524388075386128e-07	3.2564802044168815e-08	3.256334859565614e-08	2.0864742518832264e-06	0.010861910174172049	6.46826126397544e-06	0.0	0.0	0.0	3.234131587403868e-08	1.1663434140459964e-07	0.0	4.6203946927910945e-06	3.234139786950707e-08	1.2438995505887153e-07	3.2342772404402494e-08	3.2341325428204794e-08	2.0723331451326364e-06	0.010788293351575247	6.424422616631701e-06	0.0	0.0	0.0	3.212212257649912e-08	1.1584385211569399e-07	0.0	4.589080049166552e-06	3.212220405341502e-08	1.235469021539833e-07	3.212356983820571e-08	3.212213206984432e-08	2.058376729296519e-06	0.010715638002062699	6.381156531340835e-06	0.0	0.0	0.0	3.190579209023481e-08	1.1944890518767577e-07	0.0	4.558174583470133e-06	3.190587433829898e-08	1.2271486501818898e-07	3.1907231518517446e-08	3.190580152377003e-08	2.0446069453138333e-06	0.010643954230340045	6.338469024781874e-06	0.0	0.0	0.0	3.169235449862935e-08	1.1511003291830734e-07	0.0	4.527682083109385e-06	3.169243523793176e-08	1.2189394562758959e-07	3.169378395717707e-08	3.1692363873353884e-08	2.0310250652950765e-06	0.010573248659266052	6.296364040217591e-06	0.0	0.0	0.0	3.14818295179826e-08	1.1606979624984394e-07	0.0	4.497605907294145e-06	3.148191026850237e-08	1.2108423442911232e-07	3.148325066864143e-08	3.1481838834881775e-08	2.017632217082826e-06	0.010503527160612747	6.254845073711392e-06	0.0	0.0	0.0	3.1274234628599185e-08	1.0824034503887908e-07	0.0	4.467947971750103e-06	3.1274312842166154e-08	1.2028578300802575e-07	3.12756450629758e-08	3.1274243888645883e-08	2.0044288899951395e-06	0.010434792282068886	6.213913641850439e-06	0.0	0.0	0.0	3.106957741339992e-08	1.1376635029137198e-07	0.0	4.438710275250556e-06	3.106965695199449e-08	1.1949864518387999e-07	3.1070981131581676e-08	3.106958661755213e-08	1.991415668772226e-06	0.010367047068021213	6.173571557093342e-06	0.0	0.0	0.0	3.086786693466612e-08	1.0683390375097502e-07	0.0	4.409893049217061e-06	3.0867944220176134e-08	1.1872282719592263e-07	3.086926049439427e-08	3.086787608386996e-08	1.9785923347153006e-06	0.01030029038026948	6.133818141154248e-06	0.0	0.0	0.0	3.066909980095249e-08	1.0017376058414716e-07	0.0	4.381496337206157e-06	3.0669174953615617e-08	1.1795833022460995e-07	3.0670483456295306e-08	3.066910889613817e-08	1.965958626570915e-06	0.010234520859038487	6.094652583862681e-06	0.0	0.0	0.0	3.0473271961392435e-08	1.05468207935367e-07	0.0	4.353520024415076e-06	3.0473348350490146e-08	1.172051511860564e-07	3.047464921365284e-08	3.047328100347587e-08	1.9535142499333146e-06	0.0101697369719293	6.05607397230817e-06	0.0	0.0	0.0	3.028037885142096e-08	1.0920186681633215e-07	0.0	4.32596291513295e-06	3.028045604290771e-08	1.1646325789611805e-07	3.028174939647618e-08	3.028038784130544e-08	1.9412584287167838e-06	0.010105934678977474	6.0180799003311335e-06	0.0	0.0	0.0	3.0090408440225473e-08	1.1093979125104408e-07	0.0	4.298823281898229e-06	3.009048594073849e-08	1.1573260385435218e-07	3.00917719125198e-08	3.0090417378799616e-08	1.929190168176171e-06	0.01004310880188686	5.980667283926143e-06	0.0	0.0	0.0	2.990334530776404e-08	1.094960007832178e-07	0.0	4.272098852551501e-06	2.9903422141019354e-08	1.1501312789557398e-07	2.990470085665272e-08	2.990335419590168e-08	1.9173082442983166e-06	0.0099812529688075	5.943832328349903e-06	0.0	0.0	0.0	2.9719170480305074e-08	1.0717794913648739e-07	0.0	4.245787018497738e-06	2.9719246385688983e-08	1.1430475979652723e-07	2.9720517968695036e-08	2.9719179318864935e-08	1.9056113035238906e-06	0.009920360133468146	5.9075708372739635e-06	0.0	0.0	0.0	2.953786297619159e-08	1.0652408957110519e-07	0.0	4.219884892700052e-06	2.9537938467535482e-08	1.1360742183722129e-07	2.95392030393742e-08	2.953787176601765e-08	1.8940978873628772e-06	0.009860422703322623	5.871878289093664e-06	0.0	0.0	0.0	2.9359400187386015e-08	1.0824465029013696e-07	0.0	4.194389276867137e-06	2.9359476000542046e-08	1.1292102791764602e-07	2.9360733680636913e-08	2.9359408929307973e-08	1.8827664141618336e-06	0.009801432444636035	5.83674978040172e-06	0.0	0.0	0.0	2.9183757596837838e-08	1.0524705920211865e-07	0.0	4.169296355916138e-06	2.918383228130899e-08	1.1224547533247666e-07	2.9185083186887933e-08	2.9183766291671315e-08	1.8716150279505518e-06	0.009743379695614257	5.802179557385892e-06	0.0	0.0	0.0	2.9010906435470637e-08	9.989176271276989e-08	0.0	4.144602141981098e-06	2.9010979396879207e-08	1.1158065672424255e-07	2.9012223643050824e-08	2.9010915084016034e-08	1.8606418136289673e-06	0.009686254486622883	5.768161682943039e-06	0.0	0.0	0.0	2.884081701775406e-08	1.0797425278265043e-07	0.0	4.120303026772321e-06	2.8840892090993694e-08	1.1092647495353357e-07	2.8842129791085332e-08	2.8840825620797118e-08	1.849845059381816e-06	0.009630047906268924	5.734690850202212e-06	0.0	0.0	0.0	2.867346280932117e-08	1.0499258501507864e-07	0.0	4.0963942183423e-06	2.8673536822279147e-08	1.102828010151287e-07	2.8674768087343102e-08	2.867347136763546e-08	1.8392224998498894e-06	0.009574748161504805	5.701760036234477e-06	0.0	0.0	0.0	2.8508808695511534e-08	9.659787425015053e-08	0.0	4.0728709320274985e-06	2.8508880100221635e-08	1.0964950609941623e-07	2.851010503916444e-08	2.8508817209854843e-08	1.828771891359139e-06	0.009520343572154949	5.669362285353993e-06	0.0	0.0	0.0	2.8346819897881133e-08	9.326634027694568e-08	0.0	4.049728626134712e-06	2.8346890134866466e-08	1.0902646793739081e-07	2.8348108854683655e-08	2.8346828368996447e-08	1.8184911229360163e-06	0.009466823148841778	5.6374910532806655e-06	0.0	0.0	0.0	2.8187463695016402e-08	9.915102930198637e-08	0.0	4.026962799094143e-06	2.8187535417004605e-08	1.084135653398348e-07	2.8188748022899705e-08	2.8187472123633595e-08	1.8083781170924319e-06	0.0094141760764934	5.6061398995567814e-06	0.0	0.0	0.0	2.8030707884616524e-08	9.610548179223624e-08	0.0	4.004568107037382e-06	2.803077854169146e-08	1.0781065444163414e-07	2.8031985136718772e-08	2.8030716271453245e-08	1.7984304014201572e-06	0.00936238948415253	5.575301159420101e-06	0.0	0.0	0.0	2.7876514142855468e-08	9.348439644024009e-08	0.0	3.982539458315868e-06	2.7876583869307516e-08	1.0721759816738088e-07	2.7877784554587487e-08	2.7876522488614524e-08	1.7886456372438497e-06	0.009311451197037423	5.544967582711718e-06	0.0	0.0	0.0	2.7724846218925448e-08	9.546353829906099e-08	0.0	3.96087184119732e-06	2.772491631953621e-08	1.0663426159282926e-07	2.7726111194367226e-08	2.7724854524296376e-08	1.779021534420445e-06	0.009261349293006522	5.5151320697390304e-06	0.0	0.0	0.0	2.7575668614350987e-08	9.543958371994862e-08	0.0	3.939559915881333e-06	2.757573851569381e-08	1.0606050096155506e-07	2.7576927677441704e-08	2.757567688001087e-08	1.7695556529801404e-06	0.00921207106994264	5.485787056330324e-06	0.0	0.0	0.0	2.7428943508260253e-08	9.891740789822028e-08	0.0	3.918598511094156e-06	2.742901426063521e-08	1.0549617705381703e-07	2.7430197804882286e-08	2.742895173487291e-08	1.7602456430679523e-06	0.009163604294840194	5.45692525769158e-06	0.0	0.0	0.0	2.728463447667097e-08	9.322488902657337e-08	0.0	3.897981890065953e-06	2.728470339899473e-08	1.0494113542595557e-07	2.7285881419285963e-08	2.728464266488805e-08	1.7510888874211667e-06	0.009115935342617712	5.428538560027518e-06	0.0	0.0	0.0	2.714270095059269e-08	9.000424976058076e-08	0.0	3.8777047442521e-06	2.7142768772708677e-08	1.0439523316238812e-07	2.7143941360828094e-08	2.7142709101051785e-08	1.742082983116571e-06	0.00906905170399506	5.400619514035642e-06	0.0	0.0	0.0	2.7003105683500913e-08	9.80781800626469e-08	0.0	3.857762114311926e-06	2.7003175667921375e-08	1.0385833674832632e-07	2.7004342914113306e-08	2.7003113796827597e-08	1.7332257012725658e-06	0.009022941775712686	5.373161209974583e-06	0.0	0.0	0.0	2.6865814126678364e-08	9.103083137848811e-08	0.0	3.838147974594599e-06	2.6865881907137656e-08	1.0333028396269037e-07	2.6867043899571336e-08	2.6865822203487784e-08	1.7245143008527908e-06	0.008977591288334141	5.346155150344799e-06	0.0	0.0	0.0	2.6730783792613003e-08	9.133251766906616e-08	0.0	3.818857182089453e-06	2.6730851490845533e-08	1.0281093634586089e-07	2.6732008316116594e-08	2.6730791833505966e-08	1.7159464728145873e-06	0.008932988221289791	5.3195941769003544e-06	0.0	0.0	0.0	2.6597978890064468e-08	9.592068827519879e-08	0.0	3.7998845003288338e-06	2.659804776536138e-08	1.0230015292217441e-07	2.659919950846436e-08	2.6597986895631092e-08	1.7075198658438586e-06	0.0088891203339508	5.29347100034965e-06	0.0	0.0	0.0	2.6467362972563856e-08	9.310047669964916e-08	0.0	3.781224231427983e-06	2.646743084730887e-08	1.017977802940786e-07	2.6468577591408616e-08	2.6467370943383382e-08	1.6992319072456747e-06	0.008845974233223076	5.267777645086824e-06	0.0	0.0	0.0	2.6338896162069287e-08	9.264858735147456e-08	0.0	3.762871091288826e-06	2.6338963749578415e-08	1.0130367620350208e-07	2.6340105576251797e-08	2.6338904098708363e-08	1.6910802277852518e-06	0.008803537585181665	5.2425067662677035e-06	0.0	0.0	0.0	2.6212541734349074e-08	9.520676734806938e-08	0.0	3.744819859075228e-06	2.6212609927848833e-08	1.0081770009540468e-07	2.621374691713023e-08	2.6212549637363536e-08	1.6830624903557688e-06	0.008761798223151884	5.217651118651232e-06	0.0	0.0	0.0	2.6088263463187453e-08	8.944565962882835e-08	0.0	3.7270648828238697e-06	2.6088329820131006e-08	1.0033969980833691e-07	2.608946205028842e-08	2.6088271333122622e-08	1.6751761494351878e-06	0.008720742895491669	5.193202810876109e-06	0.0	0.0	0.0	2.596602189176576e-08	8.8023999169596e-08	0.0	3.7096010584511702e-06	2.5966087699291065e-08	9.98695379302846e-08	2.5967215247131126e-08	2.596602972915484e-08	1.667418926798744e-06	0.008680359742052153	5.169154780247101e-06	0.0	0.0	0.0	2.5845781706597907e-08	8.570371141154788e-08	0.0	3.692423118461582e-06	2.5845846694397417e-08	9.940707265001371e-08	2.5846969635178757e-08	2.5845789511964154e-08	1.6597884647948528e-06	0.00864063648920494	5.145499717832859e-06	0.0	0.0	0.0	2.5727506363016575e-08	8.904308208227666e-08	0.0	3.6755261130416537e-06	2.5727572158123955e-08	9.895217070861455e-08	2.5728690565727587e-08	2.5727514136872687e-08	1.652282559615729e-06	0.008601561664201032	5.1222307916424595e-06	0.0	0.0	0.0	2.5611161701057802e-08	9.124175706116819e-08	0.0	3.658904887540232e-06	2.5611228009389082e-08	9.850469333273611e-08	2.5612341956209195e-08	2.561116944390713e-08	1.6448989080242872e-06	0.008563123276683016	5.099340861438014e-06	0.0	0.0	0.0	2.5496712019522012e-08	9.545459415137589e-08	0.0	3.642554465215055e-06	2.549677941238242e-08	9.806450653852956e-08	2.5497888969418053e-08	2.5496719731857768e-08	1.6376352921583398e-06	0.00852530978073844	5.076823051656829e-06	0.0	0.0	0.0	2.5384122940586234e-08	8.740384731164533e-08	0.0	3.6264693431871644e-06	2.538418784861899e-08	9.763146217802075e-08	2.5385293085189786e-08	2.5384130622892127e-08	1.6304892386518435e-06	0.008488108300354671	5.054669694632707e-06	0.0	0.0	0.0	2.5273356125907912e-08	9.25425388201353e-08	0.0	3.6106451046311115e-06	2.52734224014177e-08	9.720544134092724e-08	2.527452338573857e-08	2.527336377865608e-08	1.62345879940216e-06	0.008451508693933647	5.0328747510995765e-06	0.0	0.0	0.0	2.5164381379149293e-08	8.526577942409297e-08	0.0	3.595076368621206e-06	2.5164445405913547e-08	9.67862991624271e-08	2.5165542204573255e-08	2.516438900280448e-08	1.6165415579783993e-06	0.008415498381857426	5.011430729897512e-06	0.0	0.0	0.0	2.5057161244499533e-08	8.926808763223529e-08	0.0	3.579758769475207e-06	2.5057226303417545e-08	9.637391810913045e-08	2.505831898191057e-08	2.5057168839515273e-08	1.6097355882239455e-06	0.008380067336777033	4.990331659794195e-06	0.0	0.0	0.0	2.495166586578972e-08	8.367586603678402e-08	0.0	3.564687174441448e-06	2.49517291661693e-08	9.596815999738387e-08	2.4952817788478324e-08	2.4951673432612207e-08	1.6030385908299345e-06	0.008345203588790626	4.969570412724113e-06	0.0	0.0	0.0	2.4847859602681865e-08	8.961026378829482e-08	0.0	3.549857366643211e-06	2.4847924477061484e-08	9.556891129987921e-08	2.4849009106132298e-08	2.4847867141746896e-08	1.596448708205356e-06	0.008310897467490983	4.949141230016303e-06	0.0	0.0	0.0	2.4745713661814228e-08	8.982039215403825e-08	0.0	3.5352645043620636e-06	2.4745778345438628e-08	9.517604166797858e-08	2.474685904283384e-08	2.474572117355065e-08	1.5899637778484363e-06	0.008277137715169783	4.92903740772559e-06	0.0	0.0	0.0	2.4645194523451428e-08	8.669089501884996e-08	0.0	3.52090395051974e-06	2.4645258313022117e-08	9.478942626218298e-08	2.4646335139026196e-08	2.4645202008278617e-08	1.5835817355837233e-06	0.008243913585986196	4.909252546733486e-06	0.0	0.0	0.0	2.4546270191992323e-08	8.634292302629076e-08	0.0	3.5067713305086547e-06	2.4546333758710427e-08	9.440894730905604e-08	2.4547406772448234e-08	2.4546277650320913e-08	1.5773006411626132e-06	0.008211214979240128	4.889780632111847e-06	0.0	0.0	0.0	2.4448910592788306e-08	8.880107061666414e-08	0.0	3.492862371782121e-06	2.4448974775784524e-08	9.403448978278511e-08	2.4450044035265364e-08	2.444891802502106e-08	1.5711186021423488e-06	0.008179032043100425	4.870615797136919e-06	0.0	0.0	0.0	2.4353086392213048e-08	8.782490022559243e-08	0.0	3.479172619107144e-06	2.4353150178836288e-08	9.366593373952577e-08	2.435421574083808e-08	2.4353093798745174e-08	1.5650336345476052e-06	0.008147354449238885	4.851751891316692e-06	0.0	0.0	0.0	2.4258766837798075e-08	8.748475425975033e-08	0.0	3.4656978496649444e-06	2.4258830409246263e-08	9.330316549231004e-08	2.4259892329427133e-08	2.4258774219016356e-08	1.5590438651390807e-06	0.008116172445798056	4.833183107457002e-06	0.0	0.0	0.0	2.4165922893564948e-08	9.047238645437088e-08	0.0	3.4524340272664787e-06	2.4165987214721246e-08	9.294607637849945e-08	2.416704554770201e-08	2.4165930249848544e-08	1.5531475084114979e-06	0.008085476737648324	4.814903910350943e-06	0.0	0.0	0.0	2.407452688347212e-08	8.390024656228285e-08	0.0	3.439376664563528e-06	2.407458918510589e-08	9.259454558983876e-08	2.4075643984216205e-08	2.4074534215193166e-08	1.5473425582279764e-06	0.008055256881098953	4.796908080796443e-06	0.0	0.0	0.0	2.3984547711500334e-08	8.258476252509405e-08	0.0	3.426521929072968e-06	2.398460949397083e-08	9.224846994777913e-08	2.398566081158119e-08	2.3984555019022077e-08	1.541627323013905e-06	0.00802550407000848	4.779190374782648e-06	0.0	0.0	0.0	2.3895959157588843e-08	8.679269191106614e-08	0.0	3.413866096787368e-06	2.389602207417364e-08	9.190774919410493e-08	2.3897069961738557e-08	2.3895966441268054e-08	1.5360001615699706e-06	0.007996209760480905	4.761745704468348e-06	0.0	0.0	0.0	2.3808735782525413e-08	8.586281245447872e-08	0.0	3.4014050764413714e-06	2.3808798287983877e-08	9.157227318372938e-08	2.3809842795822945e-08	2.38087430427127e-08	1.5304592510059797e-06	0.00796736446277811	4.744568418738181e-06	0.0	0.0	0.0	2.3722849330725485e-08	7.9555008026166e-08	0.0	3.38913483539798e-06	2.3722909908046832e-08	9.124193334993344e-08	2.3723951085367632e-08	2.372285656776366e-08	1.5250027956773387e-06	0.007938958828998062	4.727652950941537e-06	0.0	0.0	0.0	2.363827196892836e-08	8.013300117821656e-08	0.0	3.3770518987243237e-06	2.363833261066081e-08	9.091663614004046e-08	2.3639370505836717e-08	2.3638279183152626e-08	1.5196292671111246e-06	0.0079109849020825	4.710994562700276e-06	0.0	0.0	0.0	2.3554980005237752e-08	8.391645086847727e-08	0.0	3.3651527316850618e-06	2.355504165355763e-08	9.059628639150426e-08	2.3556076314076677e-08	2.355498719697769e-08	1.5143371048850016e-06	0.007883434558653785	4.694588416585392e-06	0.0	0.0	0.0	2.3472949252502624e-08	8.595005480629818e-08	0.0	3.3534336711995874e-06	2.3473011396136774e-08	9.028078548665645e-08	2.3474042868516498e-08	2.3472956422081855e-08	1.5091246836978657e-06	0.007856299337591103	4.678429474030961e-06	0.0	0.0	0.0	2.339215451788674e-08	8.496281960895996e-08	0.0	3.341891065213616e-06	2.339221627499218e-08	8.997003510473071e-08	2.3393244604769396e-08	2.3392161665622234e-08	1.5039903813134573e-06	0.00782957079373072	4.662512705970602e-06	0.0	0.0	0.0	2.33125706560515e-08	8.200331433735265e-08	0.0	3.3305213618624998e-06	2.3312631428011198e-08	8.966393962224216e-08	2.331365665977623e-08	2.331257778225354e-08	1.498932620859446e-06	0.007803240718067081	4.646833223970676e-06	0.0	0.0	0.0	2.3234173224822238e-08	8.27735519086338e-08	0.0	3.3193213158223555e-06	2.3234234138716074e-08	8.936241166814378e-08	2.3235256316264313e-08	2.3234180329794636e-08	1.4939499723679503e-06	0.007777301666350616	4.631386595023539e-06	0.0	0.0	0.0	2.315694005915537e-08	8.669495695800287e-08	0.0	3.3082877301717066e-06	2.3157002029439948e-08	8.906536517450717e-08	2.315802119577781e-08	2.3156947143196574e-08	1.4890410261150874e-06	0.007751746299720742	4.616168448878435e-06	0.0	0.0	0.0	2.3080849307791777e-08	8.323681329941898e-08	0.0	3.2974170441878816e-06	2.308091017611829e-08	8.877270427957243e-08	2.3081926373251064e-08	2.30808563711949e-08	1.4842041934461028e-06	0.0077265663478418714	4.601173860567872e-06	0.0	0.0	0.0	2.3005876345887116e-08	8.296741477703772e-08	0.0	3.2867061758400037e-06	2.3005937005291684e-08	8.84843460085161e-08	2.300695027446266e-08	2.3005883388938385e-08	1.4794381150406947e-06	0.0077017547342489445	4.586398616095768e-06	0.0	0.0	0.0	2.2932000103455823e-08	8.454758662097596e-08	0.0	3.2761520764593903e-06	2.293206117703014e-08	8.820020828470451e-08	2.2933071558726534e-08	2.2932007126436306e-08	1.4747414460757233e-06	0.007677304457947698	4.571838546408136e-06	0.0	0.0	0.0	2.285919973522284e-08	8.370271061279017e-08	0.0	3.2657515692084892e-06	2.2859260454312828e-08	8.792020558115715e-08	2.286026798817394e-08	2.28592067384085e-08	1.4701127758760023e-06	0.007653208175135001	4.557489278295843e-06	0.0	0.0	0.0	2.278745337513671e-08	7.941476825164383e-08	0.0	3.255501499478653e-06	2.278751275571925e-08	8.764425296935627e-08	2.2788517480538475e-08	2.278746035879769e-08	1.4655507031654611e-06	0.007629458590938838	4.543346467687342e-06	0.0	0.0	0.0	2.2716739302833903e-08	7.618100019284058e-08	0.0	3.245398945056481e-06	2.2716797626491534e-08	8.737227177717602e-08	2.2717799580321172e-08	2.2716746267234573e-08	1.4610539362384888e-06	0.007606048980891341	4.5294061101945064e-06	0.0	0.0	0.0	2.2647037496368754e-08	8.220275423279584e-08	0.0	3.235441376979918e-06	2.2647097364439306e-08	8.710419391928346e-08	2.2648096584783837e-08	2.264704444176845e-08	1.4566213715537242e-06	0.007582973600071353	4.515664784766576e-06	0.0	0.0	0.0	2.2578330850483837e-08	8.043706272547572e-08	0.0	3.225625692925861e-06	2.257839025415927e-08	8.683993587491982e-08	2.257938677765874e-08	2.2578337777138257e-08	1.4522516259557047e-06	0.007560225247945599	4.502118203502596e-06	0.0	0.0	0.0	2.2510597925668428e-08	8.299392661186954e-08	0.0	3.2159492809466576e-06	2.2510658012637026e-08	8.657942732481552e-08	2.251165187530798e-08	2.251060483382732e-08	1.4479435507764981e-06	0.007537797944677686	4.488762805447955e-06	0.0	0.0	0.0	2.2443820917145257e-08	8.151837057298695e-08	0.0	3.2064092600041065e-06	2.244388047338326e-08	8.632259070557115e-08	2.2444871710458704e-08	2.244382780705418e-08	1.4436958645132834e-06	0.007515685018922266	4.4755946178364334e-06	0.0	0.0	0.0	2.2377979961077864e-08	8.377868644693663e-08	0.0	3.1970031244702993e-06	2.237804009759465e-08	8.606935856026677e-08	2.2379028743711406e-08	2.2377986832976994e-08	1.4395074655004989e-06	0.007493880735531778	4.462610225424438e-06	0.0	0.0	0.0	2.231305798124426e-08	8.099049714344061e-08	0.0	3.1877280437796245e-06	2.231311707209418e-08	8.581965468439645e-08	2.2314103161101342e-08	2.2313064835369753e-08	1.4353770919219743e-06	0.007472378525649856	4.449805716473429e-06	0.0	0.0	0.0	2.2249035418946328e-08	8.023703084733521e-08	0.0	3.1785815834138105e-06	2.2249094355828426e-08	8.557341353546252e-08	2.225007792099657e-08	2.224904225552893e-08	1.4313036735411203e-06	0.007451172817744497	4.437177773172074e-06	0.0	0.0	0.0	2.218589568512351e-08	7.804017062044008e-08	0.0	3.169561160713616e-06	2.218595387086443e-08	8.533056558297192e-08	2.2186934944777642e-08	2.218590250439006e-08	1.4272860638630519e-06	0.0074302576433026915	4.4247228412922225e-06	0.0	0.0	0.0	2.2123621008630354e-08	8.03553702572464e-08	0.0	3.1606645181893224e-06	2.2123679815288148e-08	8.509105005034602e-08	2.2124658430012917e-08	2.2123627810802996e-08	1.4233232734215012e-06	0.007409627851270747	4.412437853419211e-06	0.0	0.0	0.0	2.206219605239008e-08	7.859829257139392e-08	0.0	3.1518890941437566e-06	2.2062254257916256e-08	8.485479797151387e-08	2.206323044481732e-08	2.2062202837687498e-08	1.4194141618185933e-06	0.007389277504879144	4.400319274223108e-06	0.0	0.0	0.0	2.20016031397482e-08	7.934471223406028e-08	0.0	3.143232645479146e-06	2.2001661497598768e-08	8.462174895745145e-08	2.2002635287502697e-08	2.2001609908384244e-08	1.4155577421554859e-06	0.0073692014664436594	4.388364044244893e-06	0.0	0.0	0.0	2.1941826973405988e-08	8.214581704541613e-08	0.0	3.1346929635316815e-06	2.1941886074224517e-08	8.439184354620715e-08	2.1942857497418627e-08	2.194183372559089e-08	1.4117530412747228e-06	0.00734939466981764	4.3765691466235215e-06	0.0	0.0	0.0	2.1882852469054574e-08	7.62622149748342e-08	0.0	3.126267445332961e-06	2.1882909767769562e-08	8.416501166078618e-08	2.1883878853781027e-08	2.188285920499491e-08	1.4079988933042712e-06	0.0073298510456232795	4.364930967050368e-06	0.0	0.0	0.0	2.1824661555145562e-08	7.921774759633286e-08	0.0	3.117954222836106e-06	2.182471950228634e-08	8.394120300909269e-08	2.182568628025907e-08	2.1824668275042644e-08	1.404294486215741e-06	0.00731056636652238	4.353446988187016e-06	0.0	0.0	0.0	2.1767241644984348e-08	8.025325986154546e-08	0.0	3.1097511100943287e-06	2.176729997670018e-08	8.372035874085443e-08	2.176826447522138e-08	2.1767248349036974e-08	1.4006388533374552e-06	0.007291535600136015	4.342114213275491e-06	0.0	0.0	0.0	2.1710577754777278e-08	8.128006629673255e-08	0.0	3.1016559802427417e-06	2.1710636303503113e-08	8.350242159644006e-08	2.1711598550609916e-08	2.1710584443180447e-08	1.3970310527987873e-06	0.007272753843197922	4.330929722441769e-06	0.0	0.0	0.0	2.1654655285150466e-08	7.398863669375634e-08	0.0	3.093666421430937e-06	2.165471160044674e-08	8.32873266441439e-08	2.1655671623466892e-08	2.1654661958095426e-08	1.3934700035459227e-06	0.007254215467883662	4.319890164320631e-06	0.0	0.0	0.0	2.1599457479272908e-08	7.84515522402783e-08	0.0	3.0857808883428805e-06	2.1599515050570956e-08	8.307503228028007e-08	2.1600472876578303e-08	2.1599464136945993e-08	1.389955043506813e-06	0.007235917027502888	4.308993486456902e-06	0.0	0.0	0.0	2.1544974074867128e-08	7.943378559254818e-08	0.0	3.0779972699974175e-06	2.1545031877579323e-08	8.286548167295454e-08	2.154598753307207e-08	2.1544980717453078e-08	1.3864852332987948e-06	0.007217853631745897	4.298236776685157e-06	0.0	0.0	0.0	2.1491190511102057e-08	7.656404112902526e-08	0.0	3.0703134660307575e-06	2.149124737950131e-08	8.265861827614234e-08	2.1492200890397625e-08	2.1491197138781644e-08	1.3830596372089515e-06	0.0072000204094082995	4.28761713421552e-06	0.0	0.0	0.0	2.14380922840243e-08	7.38166844494092e-08	0.0	3.0627275771819333e-06	2.143814826198637e-08	8.245439095773885e-08	2.1439099653724858e-08	2.1438098896974325e-08	1.3796774159258335e-06	0.007182412991132903	4.277131957117245e-06	0.0	0.0	0.0	2.13856663839769e-08	7.452951093831643e-08	0.0	3.0552378891683496e-06	2.1385722525446646e-08	8.225275356549347e-08	2.1386671823072882e-08	2.1385672982370874e-08	1.3763378180617837e-06	0.007165027465277386	4.266778916036017e-06	0.0	0.0	0.0	2.1333901164185613e-08	7.345792855523055e-08	0.0	3.0478425061924405e-06	2.133395689980055e-08	8.205365506064447e-08	2.1334904127855214e-08	2.1333907748194444e-08	1.3730400018019238e-06	0.007147859449456041	4.256555401276467e-06	0.0	0.0	0.0	2.1282783576170157e-08	7.417096217193704e-08	0.0	3.0405397270269163e-06	2.1282839476861154e-08	8.185704964248374e-08	2.1283784659478e-08	2.1282790145961272e-08	1.3697832188545875e-06	0.0071309050481465535	4.246459093079566e-06	0.0	0.0	0.0	2.1232302021132636e-08	7.279661684146214e-08	0.0	3.0333277183965057e-06	2.1232357424191518e-08	8.166288795549776e-08	2.1233300585010914e-08	2.1232308576870733e-08	1.366566654387328e-06	0.007114160019431246	4.23648746539697e-06	0.0	0.0	0.0	2.1182443868827945e-08	7.237520652109249e-08	0.0	3.026204815645859e-06	2.118249908960968e-08	8.147112518361297e-08	2.1183440251863675e-08	2.1182450410674324e-08	1.3633895746524977e-06	0.007097620543503876	4.226638243555716e-06	0.0	0.0	0.0	2.1133197745888503e-08	7.3649652380681e-08	0.0	3.019169421939987e-06	2.1133253295651923e-08	8.128171833659461e-08	2.1134192482188683e-08	2.113320427400171e-08	1.3602512769552626e-06	0.0070812829622144274	4.21690924914999e-06	0.0	0.0	0.0	2.1084552760282658e-08	7.720455046570268e-08	0.0	3.012220001006847e-06	2.1084609288776343e-08	8.109462605467582e-08	2.10855465220791e-08	2.108455927481863e-08	1.3571510858315744e-06	0.007065143759172703	4.207298388191979e-06	0.0	0.0	0.0	2.103649844206887e-08	7.243389713943737e-08	0.0	3.0053546119458015e-06	2.1036553483263258e-08	8.09097960851044e-08	2.1037488785226374e-08	2.1036504943181102e-08	1.3540881285806369e-06	0.007049198391215457	4.197802955227239e-06	0.0	0.0	0.0	2.0989021263970817e-08	7.618459483717064e-08	0.0	2.9985720193571606e-06	2.0989077231534585e-08	8.072719516797052e-08	2.0990010623831144e-08	2.0989027751808695e-08	1.3510618730808827e-06	0.007033444088166318	4.188421300650574e-06	0.0	0.0	0.0	2.094211297796112e-08	6.944331895014196e-08	0.0	2.9918702915421913e-06	2.0942167012293052e-08	8.054677129830071e-08	2.094309851599811e-08	2.0942119452672616e-08	1.3480714488717043e-06	0.007017876318526022	4.179150725950586e-06	0.0	0.0	0.0	2.0895760091478586e-08	7.08359731179841e-08	0.0	2.9852482359650725e-06	2.0895814478002312e-08	8.036849237019164e-08	2.0896744113975022e-08	2.0895766553207494e-08	1.3451163419763413e-06	0.007002492406578729	4.169989637771634e-06	0.0	0.0	0.0	2.0849954637743663e-08	7.519150549809943e-08	0.0	2.9787045152733552e-06	2.0850010267495527e-08	8.019232237916362e-08	2.0850938056292654e-08	2.084996108663239e-08	1.3421959667905554e-06	0.006987289303731948	4.1609362207001455e-06	0.0	0.0	0.0	2.080468753968643e-08	7.556486275005177e-08	0.0	2.9722375343283126e-06	2.0804743215250273e-08	8.001821838091169e-08	2.080566917697676e-08	2.080469397587537e-08	1.3393096109064696e-06	0.006972263301281133	4.151988266209254e-06	0.0	0.0	0.0	2.075994775466946e-08	7.034201038671376e-08	0.0	2.965845649361771e-06	2.076000181537082e-08	7.984613612200369e-08	2.0760925969646756e-08	2.0759954178295876e-08	1.3364565372576857e-06	0.006957410562155519	4.1431434893257755e-06	0.0	0.0	0.0	2.0715723857823448e-08	7.524173713178804e-08	0.0	2.9595278962763845e-06	2.0715779319299367e-08	7.96760496464514e-08	2.0716701685620364e-08	2.0715730269021242e-08	1.333636337980971e-06	0.006942728963048732	4.134400625659131e-06	0.0	0.0	0.0	2.067200952719478e-08	7.20424016455513e-08	0.0	2.9532825980436386e-06	2.0672063988353895e-08	7.950791380549178e-08	2.067298458569435e-08	2.067201592609712e-08	1.3308482570488478e-06	0.006928214568185095	4.125757331451297e-06	0.0	0.0	0.0	2.0628793043989692e-08	7.723008099358137e-08	0.0	2.9471087769113746e-06	2.0628848978419427e-08	7.93417022756097e-08	2.0629767825602556e-08	2.0628799430726105e-08	1.3280918769423091e-06	0.006913865203995011	4.117212312374626e-06	0.0	0.0	0.0	2.0586067936569016e-08	7.472198104615543e-08	0.0	2.9410048111413246e-06	2.058612293783406e-08	7.917737139658075e-08	2.0587040053173566e-08	2.0586074311268098e-08	1.325366465790653e-06	0.006899677060460432	4.108763299558718e-06	0.0	0.0	0.0	2.0543822860577174e-08	7.461737430153912e-08	0.0	2.9349695636458564e-06	2.0543877907226866e-08	7.901489055544628e-08	2.0544793308792257e-08	2.054382922336396e-08	1.3226715276484463e-06	0.006885647555740949	4.100408755540351e-06	0.0	0.0	0.0	2.050205012869646e-08	7.507162175657139e-08	0.0	2.9290018008341305e-06	2.0502105251777014e-08	7.885422654136548e-08	2.0503018957320542e-08	2.0502056479694357e-08	1.3200065164376954e-06	0.0068717738470193855	4.092146987434412e-06	0.0	0.0	0.0	2.0460741276499133e-08	7.130612729979936e-08	0.0	2.9231001317823325e-06	2.046079523541675e-08	7.869534190793463e-08	2.0461707262288938e-08	2.046074761582939e-08	1.317370809880702e-06	0.00685805269479847	4.083976066124493e-06	0.0	0.0	0.0	2.041988665840036e-08	7.18281325929311e-08	0.0	2.9172635328938343e-06	2.0419940693182943e-08	7.853820909760893e-08	2.042085105851954e-08	2.0419892986181447e-08	1.3147639622379684e-06	0.006844481778603972	4.0758946097897215e-06	0.0	0.0	0.0	2.0379479365294384e-08	7.402046112511664e-08	0.0	2.9114909168198323e-06	2.0379534013884592e-08	7.838279883658366e-08	2.038044273456898e-08	2.037948568164334e-08	1.3121854964590118e-06	0.006831058614963459	4.067901139539785e-06	0.0	0.0	0.0	2.033951200272794e-08	7.382704833918548e-08	0.0	2.905781027944715e-06	2.033956640856835e-08	7.822907732120161e-08	2.0340473501125494e-08	2.0339518307760125e-08	1.3096348513155416e-06	0.006817780282194483	4.059993915517364e-06	0.0	0.0	0.0	2.029997587141195e-08	6.807634090804845e-08	0.0	2.900132546234902e-06	2.0300028637382835e-08	7.807700901358323e-08	2.030093411795131e-08	2.0299982165240244e-08	1.307111435388341e-06	0.006804643701445882	4.052171104269297e-06	0.0	0.0	0.0	2.0260861804077922e-08	6.922638740818515e-08	0.0	2.894544637139837e-06	2.0260914858613523e-08	7.792657144559944e-08	2.026181874319158e-08	2.026086808681252e-08	1.3046148906428537e-06	0.006791647008820929	4.044431595870775e-06	0.0	0.0	0.0	2.0222164251100932e-08	7.047468128875104e-08	0.0	2.889016238868141e-06	2.022221763998641e-08	7.777773603158822e-08	2.0223119944304775e-08	2.022217052285115e-08	1.3021447479772198e-06	0.006778787762230137	4.036773936069683e-06	0.0	0.0	0.0	2.0183875941218578e-08	7.326213067359117e-08	0.0	2.8835463496667012e-06	2.0183929969475346e-08	7.763047580222478e-08	2.0184830709017403e-08	2.01838822020919e-08	1.2997005655283174e-06	0.006766063661384991	4.0291967550567695e-06	0.0	0.0	0.0	2.0145990025382944e-08	7.177166016505747e-08	0.0	2.878133803459127e-06	2.0146043684874347e-08	7.7484759364418e-08	2.0146942874792414e-08	2.0145996275485187e-08	1.297281822420962e-06	0.006753471994675808	4.021698438073222e-06	0.0	0.0	0.0	2.0108498429797663e-08	7.251758113607274e-08	0.0	2.872777669212697e-06	2.010855226917025e-08	7.734056165273852e-08	2.0109449924399255e-08	2.010850466923236e-08	1.2948881098971388e-06	0.006741010634153517	4.014277717939943e-06	0.0	0.0	0.0	2.00713948185658e-08	7.514329362715269e-08	0.0	2.867477041223504e-06	2.007144938264537e-08	7.71978582836624e-08	2.0072345517909104e-08	2.0071401047435013e-08	1.2925190304141905e-06	0.006728677510254909	4.006933362246342e-06	0.0	0.0	0.0	2.0034673029632963e-08	6.869045217464626e-08	0.0	2.8622305741826674e-06	2.0034725608585968e-08	7.705661303907195e-08	2.0035620238156657e-08	2.0034679248037343e-08	1.2901739724078504e-06	0.006716469439264992	3.9996634750795675e-06	0.0	0.0	0.0	1.9998323583431727e-08	7.322714455254045e-08	0.0	2.8570377723101925e-06	1.9998377476528453e-08	7.691681257103018e-08	1.9999270614681976e-08	1.9998329791468744e-08	1.2878527364508471e-06	0.006704385382969128	3.992467438218122e-06	0.0	0.0	0.0	1.9962343388854758e-08	6.763944635398508e-08	0.0	2.8518972897420745e-06	1.996239556588542e-08	7.6778420646521e-08	1.996328722643381e-08	1.996234958662203e-08	1.2855547089178617e-06	0.006692422146924548	3.985343349358022e-06	0.0	0.0	0.0	1.9926722934378863e-08	7.346748471285183e-08	0.0	2.846808689005536e-06	1.9926776814324428e-08	7.664142548734211e-08	1.9927667011102866e-08	1.992672912197073e-08	1.283279716854581e-06	0.006680578830731029	3.978290672346663e-06	0.0	0.0	0.0	1.98914595392413e-08	6.743142605110553e-08	0.0	2.841770589077514e-06	1.9891511555176006e-08	7.650578991400877e-08	1.989240030152428e-08	1.98914657167524e-08	1.2810271275958552e-06	0.0066688521408301655	3.971307445851802e-06	0.0	0.0	0.0	1.9856543396777348e-08	7.160895200490894e-08	0.0	2.836782537435856e-06	1.9856596620779052e-08	7.637150174320892e-08	1.9857483930043002e-08	1.9856549564298798e-08	1.2787967595584816e-06	0.006657241131902718	3.96439310696874e-06	0.0	0.0	0.0	1.9821971692463673e-08	6.772680788228197e-08	0.0	2.831843346645407e-06	1.982202369948588e-08	7.623852900707753e-08	1.9822909584610178e-08	1.9821977850086755e-08	1.2765880725205377e-06	0.006645742991632027	3.9575459809529275e-06	0.0	0.0	0.0	1.9787736052574703e-08	6.813409809129785e-08	0.0	2.8269523507086315e-06	1.9787788129433027e-08	7.610685377537374e-08	1.9788672603242208e-08	1.9787742200387864e-08	1.274400779531226e-06	0.006634356226178484	3.950765178241531e-06	0.0	0.0	0.0	1.9753832029295484e-08	6.693293654485732e-08	0.0	2.822108663510452e-06	1.9753883708058857e-08	7.597645219209785e-08	1.975476678313186e-08	1.975383816738641e-08	1.27223448568924e-06	0.006623078779735422	3.944049474606674e-06	0.0	0.0	0.0	1.9720253501484958e-08	6.681916068437206e-08	0.0	2.8173115227968587e-06	1.9720305099767553e-08	7.584730373573237e-08	1.9721186788499776e-08	1.972025962993964e-08	1.270088855520182e-06	0.006611908905861017	3.937397830052945e-06	0.0	0.0	0.0	1.968699526916483e-08	6.860960597733732e-08	0.0	2.8125602232763684e-06	1.9687047367674756e-08	7.571938941826471e-08	1.9687927682304485e-08	1.9687001388068022e-08	1.2679635805740715e-06	0.006600844998797558	3.93080928836447e-06	0.0	0.0	0.0	1.9654052551254675e-08	7.087954142248798e-08	0.0	2.8078540128741624e-06	1.965410524744627e-08	7.559268899226081e-08	1.9654984200020932e-08	1.965405866069008e-08	1.2658583282992356e-06	0.006589885327320168	3.924282818605026e-06	0.0	0.0	0.0	1.962142019307208e-08	6.790987716269149e-08	0.0	2.803191923980745e-06	1.962147196612043e-08	7.54671764078763e-08	1.9622349568380506e-08	1.9621426293122105e-08	1.2637726615977388e-06	0.006579027615957617	3.9178170657280786e-06	0.0	0.0	0.0	1.9589091419382215e-08	7.110322043177891e-08	0.0	2.798573452012569e-06	1.958914399167642e-08	7.53428380804174e-08	1.959002025529794e-08	1.9589097510127117e-08	1.2617063671283963e-06	0.006568270754071063	3.91141136836846e-06	0.0	0.0	0.0	1.9557062923358892e-08	7.321773794947215e-08	0.0	2.793997865906719e-06	1.9557116206857812e-08	7.521965432813365e-08	1.9557991143331526e-08	1.955706900487855e-08	1.2596591216881468e-06	0.0065576130591033345	3.90506472457143e-06	0.0	0.0	0.0	1.9525329695227124e-08	7.041449116470669e-08	0.0	2.7894642360226573e-06	1.952538210448271e-08	7.509760012341047e-08	1.95262557249954e-08	1.9525335767600158e-08	1.2576305039321865e-06	0.006547052337593197	3.89877582812542e-06	0.0	0.0	0.0	1.9493885203926936e-08	7.298121321017705e-08	0.0	2.7849720829875305e-06	1.9493938329002932e-08	7.497666256029499e-08	1.949481064467914e-08	1.9493891267229836e-08	1.255620310963931e-06	0.006536587533275858	3.892544050043676e-06	0.0	0.0	0.0	1.9462726304524212e-08	6.736063652246206e-08	0.0	2.780520379875969e-06	1.946277769230037e-08	7.485681399218872e-08	1.946364871390266e-08	1.9462732358833098e-08	1.2536280733404726e-06	0.006526216202302082	3.886367935001962e-06	0.0	0.0	0.0	1.9431845720395184e-08	7.115289309422433e-08	0.0	2.7761088435576085e-06	1.943189821242359e-08	7.473804679620057e-08	1.943276795075367e-08	1.9431851765783612e-08	1.2516536828500288e-06	0.006515937781317133	3.880247147551278e-06	0.0	0.0	0.0	1.9401241774295244e-08	7.153009766482769e-08	0.0	2.7717366825077153e-06	1.9401294348940696e-08	7.462033966298353e-08	1.940216281455735e-08	1.940124781083715e-08	1.2496967831770455e-06	0.006505750415390454	3.8741805830795505e-06	0.0	0.0	0.0	1.9370908943162328e-08	7.141826409374862e-08	0.0	2.7674032309986294e-06	1.9370961441935605e-08	7.450367466978823e-08	1.9371828645218832e-08	1.9370914970929953e-08	1.2477570784829812e-06	0.00649565256442287	3.868167324462755e-06	0.0	0.0	0.0	1.934084264137509e-08	6.69387963238769e-08	0.0	2.763107666247055e-06	1.9340893732190447e-08	7.438802966578385e-08	1.93417596832532e-08	1.9340848660439446e-08	1.2458341961254167e-06	0.006485642288490579	3.862206216471898e-06	0.0	0.0	0.0	1.9311037092786678e-08	6.964168459642001e-08	0.0	2.7588496670518287e-06	1.9311088971291987e-08	7.427339600322705e-08	1.931195368025233e-08	1.9311043103216904e-08	1.2439280073998338e-06	0.0064757189175597245	3.856296860125448e-06	0.0	0.0	0.0	1.928149030248957e-08	6.719641250431897e-08	0.0	2.754628412317889e-06	1.9281541411847085e-08	7.415975157676691e-08	1.92824048885489e-08	1.928149630435493e-08	1.2420381392421423e-06	0.006465880509512504	3.850438098886103e-06	0.0	0.0	0.0	1.925219648779531e-08	6.578002616900982e-08	0.0	2.7504433397516686e-06	1.92522471179357e-08	7.404708124825308e-08	1.925310937208699e-08	1.9252202481163135e-08	1.2401643440994195e-06	0.006456125775616447	3.844629165321434e-06	0.0	0.0	0.0	1.9223151811540852e-08	6.619009428186282e-08	0.0	2.746293939253115e-06	1.92232025189664e-08	7.39353712846445e-08	1.9224063560165468e-08	1.922315779647756e-08	1.238306399514589e-06	0.0064464535577831	3.838869369800006e-06	0.0	0.0	0.0	1.9194352825568288e-08	7.076732250820625e-08	0.0	2.7421798203282984e-06	1.9194404881530845e-08	7.38246111728335e-08	1.9195264719326477e-08	1.9194358802139564e-08	1.2364641404285691e-06	0.006436862996726719	3.833158200632915e-06	0.0	0.0	0.0	1.9165796971432804e-08	6.571144257025912e-08	0.0	2.7381000180404335e-06	1.9165847451435244e-08	7.371477493516147e-08	1.9166706095009986e-08	1.916580293970405e-08	1.234637121701759e-06	0.006427351775121315	3.827494277835139e-06	0.0	0.0	0.0	1.913747734920669e-08	6.901658671184316e-08	0.0	2.7340543234413616e-06	1.9137528765998514e-08	7.36058569459307e-08	1.9138386224579175e-08	1.9137483309240697e-08	1.2328252658395798e-06	0.00641791948952438	3.8218773611814575e-06	0.0	0.0	0.0	1.910939275776423e-08	6.474934964945538e-08	0.0	2.7300418871715137e-06	1.9109442880007852e-08	7.349783433894634e-08	1.911029916251495e-08	1.9109398709624183e-08	1.231028183537468e-06	0.0064085641132758464	3.8163062437842975e-06	0.0	0.0	0.0	1.9081537162665395e-08	6.542255121372869e-08	0.0	2.726062372537126e-06	1.908158743663965e-08	7.339069804950308e-08	1.9082442551960725e-08	1.9081543106412307e-08	1.2292457339378076e-06	0.006399284913079543	3.8107804889815773e-06	0.0	0.0	0.0	1.9053908380599604e-08	6.459215407648013e-08	0.0	2.722115199432166e-06	1.9053958375316967e-08	7.328443246000173e-08	1.9054812332173116e-08	1.905391431629432e-08	1.2274776576869724e-06	0.006390080538773842	3.8052992927540713e-06	0.0	0.0	0.0	1.9026502391469573e-08	7.014847774770527e-08	0.0	2.718200129078166e-06	1.9026554024576475e-08	7.317903114173685e-08	1.9027406831702954e-08	1.9026508319171786e-08	1.2257238606320927e-06	0.006380950500198583	3.7998623632312796e-06	0.0	0.0	0.0	1.8999317735922982e-08	6.514065546613342e-08	0.0	2.7143162219947257e-06	1.8999367808423354e-08	7.307446880243051e-08	1.900021947418485e-08	1.8999323655692553e-08	1.2239839072434618e-06	0.006371892530057405	3.79446835021806e-06	0.0	0.0	0.0	1.8972347662981457e-08	6.890960796018135e-08	0.0	2.7104633512734835e-06	1.897239883842665e-08	7.297074202503865e-08	1.897324937126079e-08	1.89723535748756e-08	1.222257757533243e-06	0.006362906420162255	3.7891171297641847e-06	0.0	0.0	0.0	1.8945591552894465e-08	6.832377295167528e-08	0.0	2.7066408604396796e-06	1.8945642519483895e-08	7.286783313609622e-08	1.8946491927605898e-08	1.8945597456970986e-08	1.22054511272844e-06	0.006353990615144527	3.7838077756419676e-06	0.0	0.0	0.0	1.891904477452201e-08	6.547895098623196e-08	0.0	2.702848175011312e-06	1.8919094830398698e-08	7.276572666946803e-08	1.8919943121844927e-08	1.891905067083716e-08	1.218845713794389e-06	0.00634514376650524	3.7785394848189483e-06	0.0	0.0	0.0	1.8892703312700533e-08	6.584148152163768e-08	0.0	2.699084965378298e-06	1.8892753463944747e-08	7.266441375120787e-08	1.8893600646706984e-08	1.8892709201309304e-08	1.2171594210663274e-06	0.006336365147159998	3.7733118243291537e-06	0.0	0.0	0.0	1.886656500259992e-08	6.7213609221439e-08	0.0	2.6953508166116378e-06	1.8866615515718084e-08	7.256388321053397e-08	1.8867461597688382e-08	1.8866570883557042e-08	1.215486051925028e-06	0.006327653806413755	3.768124228039489e-06	0.0	0.0	0.0	1.884062701355401e-08	6.843118443176747e-08	0.0	2.6916452818056952e-06	1.8840677857493344e-08	7.246412301581343e-08	1.8841522846448866e-08	1.8840632886913543e-08	1.2138254085788422e-06	0.0063190087145866165	3.7629760827801864e-06	0.0	0.0	0.0	1.881488627971319e-08	6.30960662339825e-08	0.0	2.6879676458527807e-06	1.8814935483780978e-08	7.236511391517043e-08	1.881577938723275e-08	1.8814892145528405e-08	1.2121771619824662e-06	0.006310428158720255	3.757866368472939e-06	0.0	0.0	0.0	1.8789337700684023e-08	6.77602723733742e-08	0.0	2.6843178916451453e-06	1.8789388274713436e-08	7.226685544757292e-08	1.8790231100286602e-08	1.8789343559006306e-08	1.2105413226989225e-06	0.0063019121937864546	3.7527951178810276e-06	0.0	0.0	0.0	1.8763981440283817e-08	6.411191542316322e-08	0.0	2.6806952540258404e-06	1.876403087448856e-08	7.216932701378977e-08	1.8764872629509687e-08	1.876398729116545e-08	1.2089175364982098e-06	0.006293458975721339	3.7477612328487337e-06	0.0	0.0	0.0	1.873881200773184e-08	6.213725020695153e-08	0.0	2.677099380407653e-06	1.873886081506808e-08	7.207251912136808e-08	1.873970150679102e-08	1.873881785122296e-08	1.2073056500965372e-06	0.006285067706544913	3.742764238186775e-06	0.0	0.0	0.0	1.8713827027081204e-08	6.852375001794314e-08	0.0	2.6735302161612567e-06	1.87138777139633e-08	7.197643029919518e-08	1.8714717349725906e-08	1.8713832863231477e-08	1.205705654292518e-06	0.0062767383383409425	3.737804105384226e-06	0.0	0.0	0.0	1.868902635577795e-08	6.890424338329943e-08	0.0	2.66998712724313e-06	1.868907713310091e-08	7.188104347776468e-08	1.8689915720008065e-08	1.8689032184637714e-08	1.2041172578066401e-06	0.006268469354753431	3.7328799314415003e-06	0.0	0.0	0.0	1.866440547882249e-08	6.881346911156208e-08	0.0	2.6664697023424163e-06	1.866445619341837e-08	7.178634758376208e-08	1.866529373846071e-08	1.8664411300440425e-08	1.2025402772760724e-06	0.006260259801218542	3.727991147918062e-06	0.0	0.0	0.0	1.863996155401136e-08	6.64063168297485e-08	0.0	2.662977456309069e-06	1.8640011499020332e-08	7.169232955605558e-08	1.864084800903242e-08	1.8639967368435357e-08	1.200974493214291e-06	0.006252108535120205	3.7231370743838237e-06	0.0	0.0	0.0	1.8615691179193026e-08	6.548177123672712e-08	0.0	2.659510067868209e-06	1.8615740801048977e-08	7.159898074519387e-08	1.86165762827986e-08	1.8615696986469878e-08	1.1994197658131147e-06	0.006244014828631212	3.7183172774245972e-06	0.0	0.0	0.0	1.859159218729612e-08	6.807616712068986e-08	0.0	2.656067317589758e-06	1.859164256350881e-08	7.150629524350235e-08	1.8592477023748576e-08	1.8591597987472184e-08	1.19787600433096e-06	0.006235978209355313	3.7135314757402954e-06	0.0	0.0	0.0	1.8567663171820123e-08	6.696163320288835e-08	0.0	2.652648687016275e-06	1.856771315737739e-08	7.141425909320722e-08	1.856854660267901e-08	1.85676689649417e-08	1.1963429720234015e-06	0.006227997444836343	3.7087789353976e-06	0.0	0.0	0.0	1.854390046309718e-08	6.28632433094848e-08	0.0	2.649253693672048e-06	1.8543949205482865e-08	7.132285930519031e-08	1.8544781642258813e-08	1.8543906249209286e-08	1.1948204500151657e-06	0.006220071395640894	3.7040589778608082e-06	0.0	0.0	0.0	1.8520300668447657e-08	6.278324074873799e-08	0.0	2.6458821439351918e-06	1.8520349352478472e-08	7.123209066657953e-08	1.8521180787134743e-08	1.852030644759419e-08	1.193308359232115e-06	0.006212199650111787	3.6993713580000675e-06	0.0	0.0	0.0	1.8496862562222287e-08	6.924855988628589e-08	0.0	2.6425339741497075e-06	1.8496913152711857e-08	7.114195146332581e-08	1.8497743591715223e-08	1.8496868334447152e-08	1.1918066832841194e-06	0.006204382122912224	3.6947160250157717e-06	0.0	0.0	0.0	1.8473585890423524e-08	6.7054230779125e-08	0.0	2.6392084794129447e-06	1.8473635672154892e-08	7.105242271840565e-08	1.847446512167968e-08	1.847359165577111e-08	1.190315093224424e-06	0.006196617101601287	3.690091959130963e-06	0.014512977991233533	0.0	0.0	2.0083198963717937e-06	2.0192331228094116e-05	5.575281781918934e-06	1.8450465554164486e-08	1.9938293705533976e-08	3.470215487934079e-05	2.021018648909836e-08	0.0653870744602419	3.865139192621444e-05	0.05033442076452788	1.5801788420708247e-05	0.009630560027298151	5.692782758233635e-06	0.007413526237728938	2.322324618487649e-06	4.087334611488361e-09	8.174666547634029e-07	2.636902907583017e-07	0.0028353833283577996	1.9938287295327895e-08	3.987656177025028e-06	1.2862993461407142e-06	8.120288720769146	0.9950351620523173	3.516205231828809e-05	5.222696936694065e-05	2.670740975407709e-05	457.437479891127	459.7353254728092	0.2576906996562179	2.7473973561753816e-09	1.317523166328234e-05	1.661969693030182e-08	3.1249980083488765e-07	4.97632834968085e-09	1.6620295079021117e-08	3.12511047719106e-07	4.97650744803494e-09	1.6620893257490812e-08	3.1252229515695225e-07	4.97668655520453e-09	1.653841396564351e-08	3.1253354133005093e-07	4.976865642233334e-09	8.029533552149972e-06	3.1248930645999414e-07	4.976161234172096e-09	1.403970531772493e-05	3.12486360250285e-07	4.9761143152407195e-09	1.4039548478799854e-05	3.124827680356205e-07	4.9760571082502715e-09	1.403935710962176e-05	3.1247839502242695e-07	4.975987466910758e-09	1.661916061394876e-08	3.124895943563735e-07	4.976165807985903e-09	1.6536687455848794e-08	3.125007921178667e-07	4.97634412402038e-09	1.4040132393687159e-05	3.124955265123887e-07	4.976260268308555e-09	8.02852306698932e-06	3.124494181728244e-07	4.975526024671507e-09	1.6617621744184362e-08	3.12460585512211e-07	4.975703856241973e-09	1.661821571871075e-08	3.1247175301950076e-07	4.975881690485828e-09	1.4038773644271804e-05	3.1246509564931014e-07	4.975775671692676e-09	1.661845693826594e-08	3.124762416020172e-07	4.975953162694578e-09	1.653598446941404e-08	3.12487385925469e-07	4.976130627751627e-09	1.6619642521785336e-08	3.12498532200235e-07	4.976308123881713e-09	1.6537164143516816e-08	3.1250967684425677e-07	4.97648559404325e-09	1.6620828138280165e-08	3.125208234381799e-07	4.976663095255337e-09	1.4040940795470312e-05	3.1251321473018867e-07	4.976541927329958e-09	1.4040566253240067e-05	3.1250478971012816e-07	4.976407760693334e-09	1.6537497468660862e-08	3.1251589497574556e-07	4.97658460379891e-09	1.6621161038718824e-08	3.12527002248613e-07	4.9767614788685485e-09	1.6621751808566923e-08	3.125381097483908e-07	4.976938357551678e-09	8.029581817244067e-06	3.1249019517008684e-07	4.97617535146291e-09	1.6536725713244877e-08	3.125012916464912e-07	4.976352054615184e-09	1.65373129560815e-08	3.125123883848328e-07	4.9765287619388045e-09	1.4040489479434647e-05	3.12502970160842e-07	4.9763787804057094e-09	1.6620474854190625e-08	3.125140548452354e-07	4.976555295796463e-09	1.65379890362091e-08	3.125251380903744e-07	4.976731788268471e-09	1.6538575572254298e-08	3.125362216727347e-07	4.976908286110788e-09	8.029523298113413e-06	3.1248781614786917e-07	4.97613746282491e-09	1.6619669219827476e-08	3.1249889558749103e-07	4.9763138947087615e-09	1.6620258496082976e-08	3.12509975414676e-07	4.976490332764645e-09	1.6537773497822256e-08	3.125210538569805e-07	4.976666748767715e-09	8.029131942180116e-06	3.124725635486116e-07	4.975894575705032e-09	1.4038675854075831e-05	3.124625452764001e-07	4.975735040924685e-09	1.4038222636293787e-05	3.124524678050677e-07	4.975574564415523e-09	1.6534730376568682e-08	3.124635352278119e-07	4.975750804996364e-09	1.6535316053120083e-08	3.124746032782343e-07	4.975927055573073e-09	8.027935706285068e-06	3.1242602732273463e-07	4.9751535201196174e-09	1.653333098828913e-08	3.124370973944686e-07	4.975329802897434e-09	1.653391680038501e-08	3.12448168152171e-07	4.975506096599374e-09	8.027258926007318e-06	3.123997174059432e-07	4.974734555358633e-09	8.026016857105143e-06	3.1235141415359705e-07	4.973965363159479e-09	8.024779194203959e-06	3.123032899856153e-07	4.9731990230420985e-09	8.02354671120155e-06	3.122553746357943e-07	4.972436008476502e-09	1.6607305271079457e-08	3.1226646691178186e-07	4.9726126448882255e-09	8.022605389010242e-06	3.122187995704102e-07	4.971853579938894e-09	8.021385682606642e-06	3.121713941251074e-07	4.9710986857165135e-09	8.020173128828356e-06	3.1212427199186023e-07	4.970348303224158e-09	1.6517358960995824e-08	3.1213538927309437e-07	4.970525337852178e-09	1.6517947244389657e-08	3.121465075531488e-07	4.970702388386207e-09	1.4024155329588318e-05	3.121397975268955e-07	4.970595540272438e-09	8.01937605023901e-06	3.120934535058138e-07	4.969857548969153e-09	8.018191636494147e-06	3.12047435657831e-07	4.969124751783325e-09	8.01701565591176e-06	3.1200174629386116e-07	4.968397185474716e-09	1.6510871436154113e-08	3.120129158258729e-07	4.968575052172323e-09	1.651146247831889e-08	3.1202408641909497e-07	4.968752935769198e-09	1.6594998665322096e-08	3.1203525987327894e-07	4.968930864925079e-09	1.6512644827560665e-08	3.120464325926383e-07	4.9691087823796505e-09	1.651323603961053e-08	3.120576063766515e-07	4.9692867167883015e-09	1.659678130656813e-08	3.1206878302565853e-07	4.969464696820138e-09	1.65973756982358e-08	3.1207996074186876e-07	4.969642693846634e-09	1.6515010206937477e-08	3.1209113772655133e-07	4.969820679224288e-09	1.659856455743664e-08	3.1210231757991696e-07	4.969998710283848e-09	1.6516193237976824e-08	3.1211349670316264e-07	4.970176729716962e-09	8.018722687022449e-06	3.1206828720580025e-07	4.9694568048950395e-09	1.6514391648819072e-08	3.120794784391346e-07	4.96963501716947e-09	8.017855119565462e-06	3.1203459868599766e-07	4.9689203431811084e-09	1.6512608144321405e-08	3.120458016058324e-07	4.969098741550287e-09	1.4019778276079023e-05	3.1204283576808735e-07	4.96905151643622e-09	1.4019666657030971e-05	3.1204043387859225e-07	4.969013271147009e-09	1.6512914779641222e-08	3.1205166573694555e-07	4.969192130315386e-09	8.017158792309652e-06	3.1200776068575954e-07	4.968492976842622e-09	1.6594125939433647e-08	3.120190021756389e-07	4.968671989375914e-09	1.659472379252982e-08	3.1203024455788243e-07	4.968851016119159e-09	1.6512374995175604e-08	3.1204148601533873e-07	4.9690300281355495e-09	1.659591954540779e-08	3.1205273017870394e-07	4.969209083241276e-09	1.4020142648555563e-05	3.1205113286048433e-07	4.969183648776464e-09	8.01715213094646e-06	3.1200759458296074e-07	4.96849033503559e-09	8.016035540127154e-06	3.119641565857374e-07	4.967798617844592e-09	8.01492085519503e-06	3.119207819797264e-07	4.967107909755671e-09	8.013807106230956e-06	3.118774321600311e-07	4.96641759600105e-09	1.4012275807050844e-05	3.1187603409301726e-07	4.9663953309645995e-09	1.6504213775305392e-08	3.1188728025270185e-07	4.966574417760579e-09	1.4012698721436975e-05	3.1188537403937324e-07	4.966544059774668e-09	8.012886135130716e-06	3.1184140204393626e-07	4.965843836703193e-09	1.6585279044370563e-08	3.118526297614109e-07	4.9660226297827705e-09	1.658587622401559e-08	3.118638577851274e-07	4.966201427738238e-09	1.4011605736780735e-05	3.1186087884611164e-07	4.966153985842128e-09	1.658631632999522e-08	3.1187208804556323e-07	4.966332484014517e-09	8.012532059304303e-06	3.118274007469095e-07	4.965620869433647e-09	8.01137934228529e-06	3.117824487801832e-07	4.964905039973162e-09	1.6582146912045726e-08	3.1179363384023907e-07	4.9650831537241244e-09	8.010506668021138e-06	3.117483853511086e-07	4.964362602158771e-09	8.009338776558805e-06	3.1170283219408216e-07	4.9636371988373885e-09	1.4004255251088202e-05	3.11696787119545e-07	4.963540929360586e-09	1.4003941284051542e-05	3.116896450765559e-07	4.9634271916144235e-09	1.4003580704971962e-05	3.116814775761253e-07	4.963297124645011e-09	1.6493930242633027e-08	3.1169255797590347e-07	4.963473571755348e-09	8.007864498199409e-06	3.116448463837028e-07	4.962713797394887e-09	1.4001518061198106e-05	3.116353830538771e-07	4.962563096515931e-09	1.4001068393201128e-05	3.1162529871309134e-07	4.9624025075913245e-09	8.006118271982686e-06	3.115766422195042e-07	4.9616276879185495e-09	1.6571212076565424e-08	3.1158767381159714e-07	4.9618033578713426e-09	1.6571798808392766e-08	3.1159870581377e-07	4.961979034355028e-09	8.005433907052707e-06	3.1154998688454746e-07	4.961203220921274e-09	1.3997215740706956e-05	3.115395096189698e-07	4.9610363779366055e-09	1.6569237252621565e-08	3.115505368336452e-07	4.961211978233554e-09	1.648700445814583e-08	3.115615629116118e-07	4.9613875604301445e-09	1.6570410144346174e-08	3.1157259138437863e-07	4.961563180763065e-09	1.3998239204245155e-05	3.115623443344382e-07	4.961400005375345e-09	8.004502884135384e-06	3.115138823653244e-07	4.960628286097956e-09	1.6567872997186728e-08	3.1152492248771166e-07	4.9608040919954875e-09	1.6568460135875183e-08	3.1153596346955204e-07	4.960979911580215e-09	1.648623193189403e-08	3.115470035478503e-07	4.961155716777701e-09	1.3997126401148935e-05	3.1153774850542216e-07	4.96100834071986e-09	1.656914077790102e-08	3.1154880639418565e-07	4.961184429567344e-09	1.6569728849003485e-08	3.1155986528441297e-07	4.961360534363406e-09	1.3997738492306708e-05	3.1155152925559626e-07	4.9612277941727016e-09	1.656987178167468e-08	3.115626096346252e-07	4.961404241189152e-09	1.6487638587628352e-08	3.1157368935720916e-07	4.961580677753101e-09	1.399840149500668e-05	3.1156647006452425e-07	4.9614657217482344e-09	1.657066416850749e-08	3.1157757735823627e-07	4.961642597383133e-09	8.004929540999121e-06	3.115311552536862e-07	4.960903363884152e-09	1.6485970509793992e-08	3.115422780612673e-07	4.961080486575945e-09	1.6486559054865853e-08	3.115534021249791e-07	4.9612576292714246e-09	1.6487147666841694e-08	3.115645274479101e-07	4.961434792019761e-09	1.399807132747232e-05	3.115594492969701e-07	4.96135393303965e-09	1.6570286841659966e-08	3.115706062757694e-07	4.961531599893077e-09	1.6570880159667694e-08	3.1158176455449544e-07	4.961709287447374e-09	1.3998896420241839e-05	3.1157801663276224e-07	4.96164961140619e-09	1.3998773554654716e-05	3.1157546061207584e-07	4.961608915125462e-09	1.6488308032946022e-08	3.115866742105072e-07	4.961787483595637e-09	1.3999204855298914e-05	3.115852174554723e-07	4.9617642915394695e-09	1.6488822505418974e-08	3.115964561923004e-07	4.961943260302316e-09	1.6489417202539038e-08	3.1160769611591553e-07	4.9621222479636055e-09	1.6572846322334937e-08	3.116189390424013e-07	4.962301283443162e-09	8.00605305434352e-06	3.115758450393139e-07	4.961615046755598e-09	8.004952584283894e-06	3.1153309316412225e-07	4.960934257796637e-09	1.3996872605661454e-05	3.115335298514432e-07	4.960941214609969e-09	1.6486084750190727e-08	3.11544808493078e-07	4.9611208187635534e-09	1.656949921683283e-08	3.1155608987883185e-07	4.961300466614434e-09	1.3997918378142597e-05	3.115568234189232e-07	4.961312148838257e-09	1.657013809471551e-08	3.115681104174254e-07	4.961491886029191e-09	8.004766906125603e-06	3.115259529747488e-07	4.960820560472353e-09	1.6568496405416874e-08	3.115372414758915e-07	4.961000321567588e-09	8.003974975523616e-06	3.1149510221258777e-07	4.960329284858744e-09	1.399517000538288e-05	3.1149552185654434e-07	4.960335964532465e-09	1.399515966864609e-05	3.114951525558546e-07	4.9603300791671366e-09	1.6566861564662978e-08	3.115064083741091e-07	4.960509319708204e-09	1.656746025505808e-08	3.11517664402618e-07	4.9606885635962574e-09	1.399611367400403e-05	3.115162037652932e-07	4.96066529797089e-09	1.6567983389082147e-08	3.11527434296419e-07	4.960844135798695e-09	1.6485767702308403e-08	3.115386630772688e-07	4.961022945753622e-09	1.6569178008289532e-08	3.1154989373310896e-07	4.961201785565318e-09	1.6569775370679084e-08	3.115611244447736e-07	4.9613806262649534e-09	1.6570372735781084e-08	3.115723552079985e-07	4.961559467784637e-09	1.3998518421391189e-05	3.1156950332868814e-07	4.961514046381086e-09	1.6570820831429163e-08	3.115807030290948e-07	4.961692393223722e-09	1.6488589335220973e-08	3.1159190086543496e-07	4.961870710381653e-09	1.6572012179356575e-08	3.11603100448111e-07	4.962049055347813e-09	1.6572607896138663e-08	3.1161429996659334e-07	4.962227399290905e-09	1.6573203609181226e-08	3.116254994174333e-07	4.962405742156025e-09	1.4000846162425338e-05	3.1162107182925955e-07	4.962335227943543e-09	1.6573566382828234e-08	3.1163223666211015e-07	4.9625130195281186e-09	1.6491319318530986e-08	3.1164339956351725e-07	4.962690780355313e-09	8.00664045276146e-06	3.1159766475440524e-07	4.961962482934917e-09	1.6572323124487332e-08	3.1160880914756504e-07	4.9621399490267624e-09	1.4000003949478612e-05	3.116019716216121e-07	4.9620310580713935e-09	1.3999639501884322e-05	3.1159366829422967e-07	4.9618988257850685e-09	1.648928461724368e-08	3.1160474133479777e-07	4.9620751556515684e-09	1.3999711446396137e-05	3.1159510655739304e-07	4.961921721921247e-09	1.399923519075462e-05	3.115843889807756e-07	4.961751046690235e-09	8.005057791361652e-06	3.1153522335884273e-07	4.960968118158742e-09	1.6486195455799436e-08	3.115462303430491e-07	4.961143396196026e-09	1.3996995128954474e-05	3.115344392039641e-07	4.960955627889148e-09	1.6568969335528158e-08	3.1154543464102407e-07	4.961130722086411e-09	1.6569554136564064e-08	3.1155643043160054e-07	4.961305821914114e-09	1.3997440979891454e-05	3.1154437610645964e-07	4.961113864520789e-09	1.648667991088307e-08	3.115553652628607e-07	4.9612888587474226e-09	1.6487261439458343e-08	3.115663549595633e-07	4.961463861579061e-09	1.6570666480732126e-08	3.1157734695609383e-07	4.961638901034847e-09	1.3998383592211635e-05	3.1156542600474705e-07	4.961449069563731e-09	8.004560156617946e-06	3.115159754221823e-07	4.9606616072368735e-09	1.6567985400139613e-08	3.115269766201092e-07	4.960836793286646e-09	1.648575745865332e-08	3.115379769002576e-07	4.961011964722653e-09	1.3996649410227572e-05	3.1152702995157646e-07	4.960837646452857e-09	1.3996192067704905e-05	3.1151702130792826e-07	4.960678271484114e-09	1.3995785831425016e-05	3.1150817187651673e-07	4.960537357275881e-09	8.003124698600066e-06	3.1146083224113806e-07	4.959783513156468e-09	1.6565044991342712e-08	3.1147191754998393e-07	4.9599600387230756e-09	1.6482836176031807e-08	3.114830023963799e-07	4.9601365569262305e-09	1.6483422713376556e-08	3.1149408856156246e-07	4.960313096130841e-09	1.656681353696202e-08	3.1150517782785976e-07	4.9604896847192006e-09	8.003059192643465e-06	3.1145844657896686e-07	4.95974552899383e-09	8.001868649035895e-06	3.114122539633016e-07	4.959009950747934e-09	1.3991241730465225e-05	3.114076117054746e-07	4.958936033940662e-09	1.647942791205238e-08	3.1141877127877115e-07	4.959113742129353e-09	8.000875678060596e-06	3.113739626550089e-07	4.958400202821121e-09	1.3989608919684575e-05	3.113715378834321e-07	4.9583615969584485e-09	7.999685951456187e-06	3.1132793004264946e-07	4.957667178496121e-09	1.6557967327143862e-08	3.113391564905562e-07	4.957845951580547e-09	1.3988115959372235e-05	3.113384871851317e-07	4.957835298365918e-09	1.6475764955325166e-08	3.1134973392602356e-07	4.958014394571606e-09	1.3988619876227914e-05	3.1134975522329425e-07	4.958014737129193e-09	1.3988636378498394e-05	3.113501275958784e-07	4.958020668611583e-09	1.647638048613138e-08	3.1136139686687436e-07	4.9582001235188e-09	1.3989163058699382e-05	3.113618115031518e-07	4.958206726234863e-09	1.3989172184280708e-05	3.1136193655828295e-07	4.958208715884113e-09	1.655977597503297e-08	3.1137320051616846e-07	4.958388086105219e-09	1.656037507494077e-08	3.113844649486672e-07	4.958567463883196e-09	1.3990168826279538e-05	3.1138400343102493e-07	4.958560111156932e-09	1.647817612246474e-08	3.113952520363992e-07	4.958739236863683e-09	1.647877142513113e-08	3.11406500960081e-07	4.958918367638304e-09	1.656214763238854e-08	3.114177520183401e-07	4.9590975324035535e-09	1.3991631797689544e-05	3.114164188698597e-07	4.9590762981690815e-09	8.00084623262583e-06	3.113727223343005e-07	4.958380460438883e-09	1.6560353853953452e-08	3.11383940169421e-07	4.958559096104721e-09	1.3990049746618837e-05	3.11380955970242e-07	4.9585115685567545e-09	1.3989866680150557e-05	3.113767194303942e-07	4.958444097921231e-09	1.398962564827702e-05	3.1137120065219803e-07	4.958356208461308e-09	1.656027843286755e-08	3.1138233264364706e-07	4.958533477096976e-09	7.99992176682368e-06	3.1133609510497756e-07	4.95779717493235e-09	1.655841233915306e-08	3.113472105000306e-07	4.957974179284004e-09	1.3988224562683892e-05	3.1133980047652554e-07	4.957856173626991e-09	1.3987847945637867e-05	3.1133131747766293e-07	4.957721082364124e-09	1.398742968673545e-05	3.1132193635563927e-07	4.957571690126234e-09	7.998326390287895e-06	3.112736327957752e-07	4.956802489721717e-09	1.6555093745101126e-08	3.112846656134841e-07	4.956978179153465e-09	1.6555680540885842e-08	3.1129569868010287e-07	4.957153872549432e-09	1.3985790095011643e-05	3.112853896577707e-07	4.956989706098212e-09	1.3985312484033961e-05	3.1127476629744545e-07	4.956820535334063e-09	1.3984830103797224e-05	3.11264063020877e-07	4.956650093235507e-09	1.6471841151369042e-08	3.1127507341660605e-07	4.956825425700581e-09	1.3984848298779366e-05	3.112645248351206e-07	4.956657448227696e-09	1.3984386460803702e-05	3.112543186163361e-07	4.956494923683975e-09	1.3983946840385259e-05	3.1124461867126127e-07	4.956340462051716e-09	7.996338399330409e-06	3.111965992221763e-07	4.955575790233356e-09	1.3981397599092886e-05	3.11188027083209e-07	4.955439289059834e-09	1.655053592727814e-08	3.1119908716382835e-07	4.9556154128133235e-09	7.99518269676172e-06	3.11151795944895e-07	4.954862337976576e-09	1.6548608338711713e-08	3.111628674547443e-07	4.9550386437375805e-09	1.6466480985851156e-08	3.11173938220404e-07	4.955214937648181e-09	1.3980434503825784e-05	3.111667439192058e-07	4.955100377946917e-09	1.3980142051997882e-05	3.111603159868798e-07	4.954998022048301e-09	1.6466344076829532e-08	3.1117142271761264e-07	4.955174888678545e-09	1.398038270672246e-05	3.1116574513283904e-07	4.955084481258815e-09	1.3980154117333506e-05	3.111607159476691e-07	4.9550043987114835e-09	1.3979950859809687e-05	3.1115623774948805e-07	4.954933089687088e-09	7.994129574921895e-06	3.111112368078598e-07	4.954216484986889e-09	1.654644721571735e-08	3.1112239650636435e-07	4.954394195054308e-09	1.6464335348919214e-08	3.111335553017611e-07	4.954571890740169e-09	1.3978763273526032e-05	3.111298566736498e-07	4.9545129947484146e-09	1.3978606947831403e-05	3.111263899606649e-07	4.9544577911299855e-09	7.993373725964502e-06	3.1108187048223895e-07	4.953748852318295e-09	1.646219037154006e-08	3.110930455557742e-07	4.953926807180463e-09	1.397696299787484e-05	3.11089801679368e-07	4.953875150946425e-09	1.6545306853054563e-08	3.1110097952260745e-07	4.954053149898001e-09	1.6545901345789848e-08	3.111121580195451e-07	4.954231159258932e-09	1.3977818842205301e-05	3.11108836975608e-07	4.9541782735042335e-09	1.6546319394355297e-08	3.111200134836767e-07	4.954356251178637e-09	7.993210204559432e-06	3.1107547539050977e-07	4.9536470149105e-09	1.654454518404384e-08	3.110866506245082e-07	4.953824972287678e-09	1.3976662548999343e-05	3.1108306586931177e-07	4.953767886182005e-09	1.646225421798734e-08	3.11094233231898e-07	4.953945718199853e-09	1.6545543089471287e-08	3.11105402892181e-07	4.954123586806543e-09	7.99283073284333e-06	3.1106065911839645e-07	4.953411074712166e-09	1.6543757639294207e-08	3.110718252423808e-07	4.9535888869989365e-09	1.3975976375550288e-05	3.1106774116207213e-07	4.953523848755809e-09	7.991856166127617e-06	3.1102266737992946e-07	4.952806081145061e-09	7.99069595492511e-06	3.1097748984063943e-07	4.952086661169648e-09	1.3971702117026002e-05	3.1097251959409844e-07	4.952007510743249e-09	1.645640567931712e-08	3.1098365034237914e-07	4.952184759673679e-09	1.6539663233802087e-08	3.1099478324501936e-07	4.952362042910488e-09	1.3972456181401836e-05	3.109892523922248e-07	4.952273965086444e-09	1.3972184448276574e-05	3.109831530119247e-07	4.95217683382309e-09	1.6539637820523792e-08	3.109942596097488e-07	4.9523536981704805e-09	1.397238631737138e-05	3.1098759235934654e-07	4.9522475240197514e-09	7.989764791766024e-06	3.109409918975963e-07	4.951505444836392e-09	1.6454739197255928e-08	3.1095207663794003e-07	4.95168196112133e-09	1.3970460434763967e-05	3.1094464486065516e-07	4.951563612643045e-09	1.3970106755098302e-05	3.1093672278622495e-07	4.951437456778422e-09	1.396973328448886e-05	3.109283642125524e-07	4.951304350290866e-09	1.396934288897675e-05	3.1091963482901394e-07	4.951165339301106e-09	1.6536262588679505e-08	3.1093067849334546e-07	4.951341201505348e-09	1.6454195506675146e-08	3.109417208380926e-07	4.95151704269631e-09	1.3969931586948562e-05	3.109327041795793e-07	4.951373457513157e-09	1.3969518270990251e-05	3.1092348259972427e-07	4.951226609590392e-09	1.6453815321000506e-08	3.109345136860806e-07	4.951402271520918e-09	1.3969595366646857e-05	3.10925187371109e-07	4.951253756295769e-09	1.645390566236884e-08	3.1093621637524035e-07	4.951429385080413e-09	7.98841704446538e-06	3.1088824873790805e-07	4.950665536286158e-09	1.6534594110169686e-08	3.108992799833514e-07	4.950841200769375e-09	1.6452534696875124e-08	3.109103100836513e-07	4.951016847017318e-09	1.645311840229334e-08	3.1092134080689245e-07	4.951192503185432e-09	1.6536354116866082e-08	3.109323739216115e-07	4.951368197436369e-09	1.396950598553231e-05	3.109232091679055e-07	4.951222255866388e-09	1.645380088602958e-08	3.1093424236807857e-07	4.951397951490679e-09	1.6537040155901354e-08	3.1094527801476684e-07	4.951573686074254e-09	1.3970092625855414e-05	3.109362916185597e-07	4.951430585269406e-09	1.6454492903546398e-08	3.1094732974420136e-07	4.9516063593407085e-09	1.3970194834888349e-05	3.1093860472987026e-07	4.951467421353467e-09	1.653727142345177e-08	3.1094965105714155e-07	4.951643326041063e-09	1.6455199413988314e-08	3.109606963942545e-07	4.9518192149614446e-09	1.3970809420341733e-05	3.1095233523610425e-07	4.9516860715692335e-09	7.988844382571236e-06	3.109050628447303e-07	4.95093329540621e-09	7.987633711539576e-06	3.1085798945169734e-07	4.950183688260586e-09	1.3966238010758854e-05	3.1085072664041995e-07	4.9500680358920226e-09	7.986246861353509e-06	3.108041415342503e-07	4.949326204548926e-09	7.985054374087661e-06	3.107577820416221e-07	4.948587965967423e-09	1.3961784249340239e-05	3.107517511857792e-07	4.948491931691898e-09	1.6444722822472373e-08	3.107628520069227e-07	4.948668704181356e-09	1.6445310248521186e-08	3.10773953724144e-07	4.948845490940261e-09	1.6528510489331646e-08	3.107850581231362e-07	4.94902232040447e-09	7.984574485826684e-06	3.107392355801548e-07	4.948292632281396e-09	1.3960984996809315e-05	3.1073406388614813e-07	4.948210279175643e-09	1.3960766691154112e-05	3.107292500584474e-07	4.948133624433864e-09	1.652613129651738e-08	3.107403794696452e-07	4.948310852181784e-09	1.3961061843571719e-05	3.1073585128969837e-07	4.948238745659979e-09	1.3960865034410008e-05	3.107314854808571e-07	4.948169224195808e-09	1.6443648209802466e-08	3.1074262283871876e-07	4.94834657846349e-09	7.98350069421319e-06	3.106976211768959e-07	4.947629961027965e-09	1.65244485873735e-08	3.107087626317861e-07	4.947807380529244e-09	1.3959654874644336e-05	3.1070454317984295e-07	4.9477401886444585e-09	1.3959459952355406e-05	3.107001762285023e-07	4.947670647291895e-09	1.3959253946588452e-05	3.106955491742437e-07	4.947596963386133e-09	1.6524339397106584e-08	3.107066797221285e-07	4.94777420915771e-09	1.6442336510949756e-08	3.107178089757661e-07	4.947951434319016e-09	1.644292547452927e-08	3.1072893872599034e-07	4.948128667387756e-09	1.6526115258781094e-08	3.107400707639726e-07	4.948305936887016e-09	1.6526707329064282e-08	3.1075120329590055e-07	4.94848321425166e-09	1.3961533396231115e-05	3.1074622652864853e-07	4.9484039608341515e-09	7.983584625404297e-06	3.1070068898409866e-07	4.947678808237571e-09	1.6442020544543756e-08	3.107118059576614e-07	4.947855837828677e-09	1.3959738769772282e-05	3.1070618799354126e-07	4.947766373204131e-09	1.6524907016637425e-08	3.1071729556335854e-07	4.947943253039641e-09	7.982833799492968e-06	3.106713550060512e-07	4.947211682465488e-09	1.3957891742617649e-05	3.106649821934667e-07	4.9471101971657e-09	1.3957583548912292e-05	3.1065806888148176e-07	4.9470001048448676e-09	1.643976747781711e-08	3.106691431229536e-07	4.9471764539458695e-09	1.652293845057417e-08	3.106802195033202e-07	4.94735283710718e-09	1.652352756134282e-08	3.1069129624382407e-07	4.947529226003423e-09	1.644152588247519e-08	3.107023715655384e-07	4.947705592306512e-09	1.6524705745579364e-08	3.10713449026525e-07	4.947881992675938e-09	1.3959740009676612e-05	3.1070601737465253e-07	4.947763646362191e-09	1.652490009557467e-08	3.107170833448029e-07	4.9479398637527865e-09	1.3959884292146606e-05	3.1070919608526456e-07	4.947814262528469e-09	1.64424738820237e-08	3.1072025008732393e-07	4.9479902893430195e-09	1.3960010296635328e-05	3.1071198078299317e-07	4.9478586047359005e-09	1.3959625624816531e-05	3.107034116508439e-07	4.947722146040492e-09	1.6442167917109233e-08	3.107144501487094e-07	4.947897925981422e-09	7.982725287354415e-06	3.106668843188018e-07	4.9471404750441864e-09	1.3957589707572488e-05	3.1065810864975264e-07	4.9470007281598475e-09	7.981275216545277e-06	3.106104749216578e-07	4.946242196429935e-09	7.980051912942212e-06	3.10562881691804e-07	4.945484309755826e-09	1.3952919537278775e-05	3.1055420744273004e-07	4.9453461788265835e-09	7.97860721694992e-06	3.105067010806032e-07	4.944589675801188e-09	7.977388369722893e-06	3.104592843464676e-07	4.9438346001364175e-09	1.3948280227473187e-05	3.104510002754831e-07	4.9437026830935415e-09	1.6428809163614313e-08	3.1046203680532464e-07	4.94387843174674e-09	1.6429393206395298e-08	3.104730740398669e-07	4.9440541916218286e-09	1.6512510082140454e-08	3.104841137496703e-07	4.9442299909136865e-09	1.6513097227706218e-08	3.104951541649006e-07	4.944405801438997e-09	1.6431145745415477e-08	3.1050619351518656e-07	4.944581595005893e-09	1.3950396682000943e-05	3.104981263624557e-07	4.944453132368078e-09	1.6513842308688873e-08	3.105091713135912e-07	4.944629015127378e-09	1.643188734441341e-08	3.1052021521159136e-07	4.944804881116274e-09	1.39510346068618e-05	3.105123361863421e-07	4.944679414314408e-09	1.6514597974765463e-08	3.1052338588753166e-07	4.944855372715874e-09	1.651518565555865e-08	3.105344363118222e-07	4.945031342632164e-09	1.3951681587055937e-05	3.105267404636411e-07	4.9449087927613454e-09	1.6432817020028587e-08	3.1053779303063037e-07	4.945084796797954e-09	1.64334019169281e-08	3.1054884631806535e-07	4.945260812307079e-09	1.395233664716342e-05	3.1054131792838584e-07	4.945140929009158e-09	7.97829200181737e-06	3.104945085379263e-07	4.9443955249754206e-09	1.643111152113433e-08	3.105055675535968e-07	4.944571631699476e-09	1.395040557785131e-05	3.1049832571100315e-07	4.944456311278425e-09	1.6431313709392522e-08	3.105093875649628e-07	4.944632463197578e-09	1.643189909957478e-08	3.1052045011618353e-07	4.9448086262200595e-09	1.65150299173783e-08	3.1053151514100833e-07	4.9449848286328245e-09	1.643307008454187e-08	3.1054257908634295e-07	4.945161013855448e-09	1.395207499199265e-05	3.105354713486831e-07	4.9450478288489315e-09	1.3951759125401668e-05	3.1052843180131174e-07	4.944935729652848e-09	1.3951445753292383e-05	3.105214522999222e-07	4.944824586612644e-09	1.651508364211691e-08	3.105325230594917e-07	4.945000880342158e-09	1.3951632693511954e-05	3.105256157710101e-07	4.9448908872505334e-09	1.651530505280543e-08	3.105366885255249e-07	4.9450672127482194e-09	1.3951822926613101e-05	3.105298616844203e-07	4.944958500772788e-09	1.3951518944102023e-05	3.1052311707845683e-07	4.944851098408124e-09	1.651517171955423e-08	3.105341939193062e-07	4.945027488980193e-09	1.64332117849505e-08	3.1054526967018615e-07	4.9452038621954855e-09	1.6516349880603132e-08	3.1055634789081664e-07	4.9453802747399284e-09	1.6516939063746808e-08	3.1056742680263464e-07	4.945556698291213e-09	7.978974329270868e-06	3.1052108293902566e-07	4.944818707348443e-09	1.6515063287913907e-08	3.105321643788093e-07	4.9449951711565585e-09	1.643310413635672e-08	3.1054324473367563e-07	4.945171617688357e-09	1.6433690484918706e-08	3.105543257848898e-07	4.945348075309182e-09	1.6516831264519933e-08	3.1056540931423745e-07	4.945524572392661e-09	7.978924771280819e-06	3.1051918388538846e-07	4.944788467475347e-09	7.977738756977948e-06	3.104730564308e-07	4.944053922755845e-09	1.3948992295117064e-05	3.1046700148501353e-07	4.943957502967021e-09	1.6512185702750723e-08	3.104780927952779e-07	4.944134123958851e-09	1.6430241451067418e-08	3.10489183033507e-07	4.944310727879479e-09	1.651336538557845e-08	3.105002757668645e-07	4.944487371533374e-09	1.651395533154666e-08	3.1051136921301183e-07	4.9446640265381e-09	1.65145453156759e-08	3.1052246337273096e-07	4.944840692906107e-09	1.395121865407038e-05	3.10516613045593e-07	4.944747531529799e-09	1.6514823505126698e-08	3.1052771090755977e-07	4.94492425685294e-09	1.6432866416892473e-08	3.1053880769719757e-07	4.945100965100132e-09	1.3951957359948278e-05	3.105331098581329e-07	4.945010231906051e-09	1.643315140466359e-08	3.10544210021115e-07	4.945186993869247e-09	1.3952202909651187e-05	3.105386253857459e-07	4.945098063196985e-09	1.3951952784582751e-05	3.105330987773459e-07	4.945010056306667e-09	1.3951703168755272e-05	3.1052757053608444e-07	4.944922023064215e-09	7.977956358151128e-06	3.104818671619837e-07	4.944194230942656e-09	1.6512973001249458e-08	3.1049297181992297e-07	4.944371064461763e-09	1.6513563599268267e-08	3.1050407708388956e-07	4.944547907631102e-09	7.977353434154014e-06	3.1045841164372725e-07	4.943820719411568e-09	1.6511725440925295e-08	3.1046951653395315e-07	4.943997556623146e-09	1.6429784235245007e-08	3.1048062021574086e-07	4.94417437459087e-09	1.6430371834485522e-08	3.104917244741337e-07	4.944351201740246e-09	1.3949842053044808e-05	3.104861526017253e-07	4.9442624726068805e-09	1.394958004305554e-05	3.1048028278204093e-07	4.944168998315018e-09	1.6512889258536622e-08	3.1049137653172126e-07	4.944345658096109e-09	1.3949799485428557e-05	3.1048510500322693e-07	4.944245786306964e-09	1.6430610508347553e-08	3.1049618733482606e-07	4.944422264250604e-09	7.977139816400789e-06	3.104499193207396e-07	4.94368547929296e-09	1.3947910029265096e-05	3.1044291404895194e-07	4.943573922364998e-09	1.6510904264689833e-08	3.104539789577039e-07	4.943750122844679e-09	1.642896508085385e-08	3.104650424275592e-07	4.943926300410503e-09	1.65120812389699e-08	3.104761080102549e-07	4.9441025116212464e-09	1.3949062936523768e-05	3.1046845955535204e-07	4.943980712086007e-09	7.976413285419689e-06	3.104213289807276e-07	4.9432301908861966e-09	1.6509758530695946e-08	3.104323710539949e-07	4.943406027715747e-09	1.64278238688936e-08	3.104434116433963e-07	4.943581840915474e-09	1.6428408171864885e-08	3.104544525186595e-07	4.943757658666975e-09	1.6511520339287655e-08	3.1046549544964497e-07	4.9439335091539585e-09	1.6512107701258193e-08	3.1047653866351855e-07	4.944109364145372e-09	1.651269507790215e-08	3.1048758215881263e-07	4.944285223617849e-09	1.3949541786512221e-05	3.1047891577577063e-07	4.944147214054957e-09	1.64302886356126e-08	3.1048994136870415e-07	4.9443227884446895e-09	7.976955785703949e-06	3.104422028003135e-07	4.943562585338946e-09	1.39474677972622e-05	3.1043257159558536e-07	4.943409212003935e-09	1.651036045580912e-08	3.104435752339985e-07	4.943584436791488e-09	1.6428420740607266e-08	3.104545774180606e-07	4.943759638419639e-09	1.3948002416759905e-05	3.1044437197281876e-07	4.943597121243805e-09	7.975771260732814e-06	3.103958076139684e-07	4.942823768696205e-09	7.97452227434824e-06	3.1034715792657763e-07	4.942049057608755e-09	1.3943153653177547e-05	3.103363378464212e-07	4.941876754581392e-09	1.6422748387254027e-08	3.103473107348125e-07	4.942051489749197e-09	1.6423329068836134e-08	3.103582841493754e-07	4.942226233296524e-09	1.6506412102897736e-08	3.1036925984753254e-07	4.942401013209036e-09	1.6506995850731214e-08	3.103802360773535e-07	4.942575801588528e-09	1.6425071466532737e-08	3.103912110865358e-07	4.942750570530874e-09	1.650816333779859e-08	3.104021883875446e-07	4.942925375969487e-09	1.6508747170639523e-08	3.1041316622812787e-07	4.9431001900010446e-09	1.6426814117960994e-08	3.104241428556566e-07	4.943274984716218e-09	1.3946612816301876e-05	3.10413338380644e-07	4.943102931480358e-09	1.650934001851623e-08	3.1042431718263967e-07	4.943277760847256e-09	1.6509923915870027e-08	3.1043529663532506e-07	4.9434526005766776e-09	1.394712123704795e-05	3.104247090058966e-07	4.9432840016726365e-09	1.6427424078429512e-08	3.104356924147798e-07	4.943458904428242e-09	1.6428005286663387e-08	3.104466765904697e-07	4.943633819395547e-09	1.3947648451316284e-05	3.104365398948783e-07	4.943472402496489e-09	1.6428048936189718e-08	3.1044753504447334e-07	4.943647492241507e-09	7.97585785174588e-06	3.1039936327521137e-07	4.9428803947634834e-09	1.3945565032262062e-05	3.103903885151454e-07	4.942737482506039e-09	1.3945193856359035e-05	3.1038229725767814e-07	4.942608640148656e-09	7.974202937034366e-06	3.103354482276766e-07	4.941862607564047e-09	1.6505189327010405e-08	3.103465055917272e-07	4.942038688090464e-09	1.650577734848567e-08	3.103575641018425e-07	4.942214786867756e-09	1.6506365431361888e-08	3.103686237607419e-07	4.94239090393922e-09	1.6506953575785534e-08	3.103796845711009e-07	4.942567039347449e-09	1.3944780122400533e-05	3.1037340091391683e-07	4.942466982404675e-09	1.642469903117793e-08	3.1038448473009054e-07	4.942643484169454e-09	1.3945035126494691e-05	3.1037925936935996e-07	4.942560279727165e-09	1.642500682963881e-08	3.1039036762949606e-07	4.9427371707416405e-09	1.642559461219474e-08	3.104014770584872e-07	4.94291408036939e-09	1.650869618364689e-08	3.1041258944528777e-07	4.943091037098224e-09	1.3946337235916411e-05	3.1040841105779114e-07	4.9430245044383264e-09	7.974912781781949e-06	3.1036381373873364e-07	4.942314328326431e-09	1.650669013109395e-08	3.103749604814502e-07	4.942491832126633e-09	1.6507282928608547e-08	3.103861083046365e-07	4.942669353132188e-09	1.6425366160989028e-08	3.103972554093226e-07	4.942846862695801e-09	1.6508468601335614e-08	3.1040840538922426e-07	4.943024418044796e-09	7.974920091810211e-06	3.1036419583118274e-07	4.942320416386096e-09	1.6424205689481194e-08	3.103753555809852e-07	4.942498127300479e-09	1.3944735975009127e-05	3.1037301505078616e-07	4.942460858837997e-09	1.6424671537726744e-08	3.103841872344247e-07	4.942638767722609e-09	1.642526274426908e-08	3.103953603142226e-07	4.942816690877144e-09	1.3945647353373598e-05	3.1039332168392547e-07	4.942784228357814e-09	7.97454531658983e-06	3.1034971459408063e-07	4.942089818327038e-09	1.642343843530988e-08	3.1036089433865414e-07	4.942267847556551e-09	1.3944098461680236e-05	3.103587718973051e-07	4.942234047670597e-09	1.6423918650519215e-08	3.103699454356577e-07	4.942411978030494e-09	1.6424509975986175e-08	3.103811194572168e-07	4.942589916083919e-09	1.3944987484007883e-05	3.103784338749955e-07	4.9425471468043444e-09	1.6424960731544287e-08	3.103895939463709e-07	4.942724862672231e-09	1.650806191494589e-08	3.104007561315579e-07	4.942902612199802e-09	1.3945837827817313e-05	3.103971867115953e-07	4.942845766817716e-09	1.3945636009897218e-05	3.103924931119235e-07	4.9427710183999526e-09	1.642570934955642e-08	3.1040360555869846e-07	4.942947975815518e-09	1.394587477628761e-05	3.103975798892957e-07	4.9428520141846776e-09	1.6425981294997817e-08	3.10408661304946e-07	4.94302847743062e-09	1.6426567789080637e-08	3.1041974266211434e-07	4.943204939744491e-09	1.3946544418564182e-05	3.104122451999718e-07	4.94308554033951e-09	1.650927688325455e-08	3.1042329481438034e-07	4.943261497161794e-09	7.975254881355277e-06	3.1037597828456233e-07	4.942508012241226e-09	1.3944493858900866e-05	3.1036626043002807e-07	4.942353254809157e-09	7.973766733178807e-06	3.1031769547438985e-07	4.941579889936362e-09	1.6421762163191806e-08	3.10328672877792e-07	4.9417546968616016e-09	7.97279368671104e-06	3.102797089556681e-07	4.940974979019184e-09	1.641975315901459e-08	3.10290669500289e-07	4.941149517491834e-09	7.971810479506716e-06	3.102413454601247e-07	4.9403640654130335e-09	1.3938329288741976e-05	3.1022866068118453e-07	4.940162064814766e-09	1.6417053733692585e-08	3.102395851369197e-07	4.940336028646887e-09	7.970482324066728e-06	3.101895117771312e-07	4.939538645658961e-09	1.6497439850793055e-08	3.102004290783894e-07	4.9397124955842825e-09	1.649802049937366e-08	3.102113466585957e-07	4.9398863499526274e-09	1.3936948990823073e-05	3.1019790564431195e-07	4.939672309885277e-09	1.3936341573277292e-05	3.101844471447622e-07	4.939457993394973e-09	1.64971694648113e-08	3.1019535726312343e-07	4.9396317290285346e-09	1.6415290661881493e-08	3.1020626630439863e-07	4.939805447511565e-09	1.3936729214787233e-05	3.1019319546399623e-07	4.9395973062855144e-09	1.6415174715717344e-08	3.1020411433102736e-07	4.939771181281979e-09	1.6415752490046395e-08	3.102150340575428e-07	4.939945069966391e-09	1.6498794561611536e-08	3.102259563906806e-07	4.940119000160638e-09	1.3937641421261039e-05	3.102136732971159e-07	4.939923405170519e-09	1.6416256187772386e-08	3.102246121510955e-07	4.940097598488214e-09	1.6499301790529435e-08	3.102355537963316e-07	4.9402718362558545e-09	1.6417413972232838e-08	3.102464947453068e-07	4.940446062937232e-09	1.6417992901746107e-08	3.102574367493186e-07	4.940620306420483e-09	1.650104739642795e-08	3.102683815605022e-07	4.940794594607088e-09	1.6419151021462586e-08	3.102793256898204e-07	4.940968871936624e-09	1.641973011974537e-08	3.1029027088910516e-07	4.941143166305751e-09	1.3940577132930265e-05	3.1027924795966447e-07	4.9409676402730415e-09	1.650220476292467e-08	3.1029022087888013e-07	4.9411423760945185e-09	1.650278829076548e-08	3.1030119501267216e-07	4.941317131258253e-09	1.3941118168861577e-05	3.1029152483242563e-07	4.941163147897711e-09	1.6420370309970688e-08	3.1030252815143713e-07	4.941338367838635e-09	7.972134719927169e-06	3.102549377892948e-07	4.940580531440023e-09	1.393913076916838e-05	3.1024766073358395e-07	4.940464657654084e-09	1.641804467651035e-08	3.102587178074892e-07	4.940640733619828e-09	1.6418629738000015e-08	3.102697762778116e-07	4.940816831822871e-09	1.6501693601974566e-08	3.102808379223397e-07	4.940992980573225e-09	1.6502281846274563e-08	3.1029190096711947e-07	4.941169151621915e-09	7.97188916014928e-06	3.1024581567708317e-07	4.940435282600969e-09	1.6500417648929086e-08	3.102569002202491e-07	4.940611795994951e-09	1.6418531819652557e-08	3.1026798438041444e-07	4.9407883032900486e-09	1.6419118319567198e-08	3.102790699399641e-07	4.9409648328694665e-09	1.3940317586157383e-05	3.1027442859101756e-07	4.940890930240063e-09	7.971466818078144e-06	3.1022972230370064e-07	4.940179020211629e-09	7.970327536423691e-06	3.1018547963054965e-07	4.939474492522707e-09	1.3936215174779502e-05	3.1018339065981093e-07	4.939441232017375e-09	1.6414636561371547e-08	3.1019456230337663e-07	4.939619132348446e-09	1.641522773382061e-08	3.1020573504006504e-07	4.939797050085915e-09	1.6498280626788985e-08	3.10216910671612e-07	4.939975013921127e-09	1.641641034857041e-08	3.102280855850465e-07	4.940152966320107e-09	7.970305066852896e-06	3.101847535334137e-07	4.9394629380897795e-09	1.3936225975966712e-05	3.1018366978050027e-07	4.9394456819042175e-09	1.3936180103031987e-05	3.1018259287905923e-07	4.939428532845085e-09	1.6497050437344205e-08	3.101937865390706e-07	4.939606783658781e-09	1.393662372903155e-05	3.1019236109616454e-07	4.939584082358559e-09	1.3936535287758592e-05	3.101902484531064e-07	4.939550436139527e-09	1.6415003203379565e-08	3.102014147079381e-07	4.9397282504618084e-09	1.3936905923023582e-05	3.101983203398759e-07	4.939678969462444e-09	1.6415432519427474e-08	3.1020946353858027e-07	4.9398564165984324e-09	1.6416022264454916e-08	3.10220606851492e-07	4.94003386555211e-09	1.3937721985231502e-05	3.102162832935694e-07	4.939965009413436e-09	1.6416385501509845e-08	3.1022739833051684e-07	4.940142008067345e-09	7.970258491674663e-06	3.101820093392057e-07	4.939419218233234e-09	1.393590797918218e-05	3.1017559359869924e-07	4.9393170446238965e-09	1.6496689665717467e-08	3.101866604936806e-07	4.9394932766302945e-09	1.6414821651701794e-08	3.1019772551655427e-07	4.939669478824391e-09	1.6497866870147315e-08	3.1020879222219795e-07	4.939845707814931e-09	1.6498455511604515e-08	3.102198588306961e-07	4.940021935258117e-09	1.6416578655245036e-08	3.102309235624554e-07	4.940198132815296e-09	1.3938046045905982e-05	3.102229797691289e-07	4.940071626075892e-09	1.649921222824261e-08	3.1023401341776707e-07	4.9402473286585005e-09	1.6499799105051472e-08	3.102450469710575e-07	4.940423029722669e-09	1.3938625773971245e-05	3.1023572231021486e-07	4.940274534177102e-09	1.6417422002001515e-08	3.102467232905737e-07	4.940449716552783e-09	1.6500476864836215e-08	3.1025772598504064e-07	4.940624926224512e-09	1.3939146245861251e-05	3.1024718249973426e-07	4.940457022702336e-09	1.6500502578232206e-08	3.10258158224259e-07	4.940631802918059e-09	7.970979418735909e-06	3.10209222063894e-07	4.939852527945403e-09	1.6498484248211834e-08	3.1022018435652264e-07	4.940027094283049e-09	1.3937402850010966e-05	3.102082702842001e-07	4.939837367207967e-09	1.641597165122499e-08	3.10219212567825e-07	4.940011614948239e-09	1.6499016077164046e-08	3.10230156832175e-07	4.940185894230796e-09	1.3937827055218365e-05	3.1021770286778145e-07	4.93998757136248e-09	7.969919095905283e-06	3.101679039276841e-07	4.939194559530459e-09	1.3935019207833059e-05	3.101552761316043e-07	4.938993471043515e-09	1.6495614528704572e-08	3.101662040298127e-07	4.9391674897994974e-09	1.3934949342205253e-05	3.101538112636946e-07	4.938970145528215e-09	1.3934408727273478e-05	3.1014189190510164e-07	4.93878034124544e-09	1.649490006056123e-08	3.101528369189704e-07	4.938954632620154e-09	1.6413034445936586e-08	3.101637810823727e-07	4.939128910452582e-09	1.3934883335678301e-05	3.101525909821605e-07	4.938950720199421e-09	1.3934411932736374e-05	3.101422350812334e-07	4.9387858147229025e-09	1.6412470164130814e-08	3.101532149931937e-07	4.938960661866572e-09	1.3934476675656982e-05	3.101438130124108e-07	4.9388109473193175e-09	7.968055532110642e-06	3.100962407003751e-07	4.9380533969503395e-09	1.6410033733145797e-08	3.1010725588396243e-07	4.938228805781817e-09	1.393247612064647e-05	3.100994794775706e-07	4.938104977358921e-09	1.3932162027075108e-05	3.1009257997737716e-07	4.937995112627916e-09	1.6409837736254137e-08	3.1010363709074975e-07	4.938171189149289e-09	1.6492857410608623e-08	3.10114697067576e-07	4.938347311268921e-09	1.3932879325087131e-05	3.1010861454652166e-07	4.9382504556541e-09	1.64106855790719e-08	3.101196905809081e-07	4.9384268334633755e-09	1.649371052598093e-08	3.1013076941919795e-07	4.93860325592246e-09	1.6411857968380167e-08	3.101418474979709e-07	4.938779666286454e-09	1.6412444197263036e-08	3.1015292659685947e-07	4.9389560928947126e-09	1.3934626437988138e-05	3.101475424567552e-07	4.938870357557192e-09	1.641274526465245e-08	3.101586354371955e-07	4.939047005198944e-09	1.3934901820239895e-05	3.101536801645413e-07	4.9389680982545374e-09	1.3934689615713712e-05	3.1014893982065277e-07	4.938892612860915e-09	1.393447956702635e-05	3.101442268560067e-07	4.938817562452333e-09	1.3934263657866018e-05	3.1013936805323674e-07	4.938740188753106e-09	1.3934034914050814e-05	3.101342140964691e-07	4.938658114151376e-09	1.641204226433725e-08	3.1014530990340123e-07	4.93883480669501e-09	7.96814304042135e-06	3.1009976980552967e-07	4.938109613592418e-09	1.3932233669061602e-05	3.100940193515178e-07	4.938018039277989e-09	1.6492348448662455e-08	3.1010510162847773e-07	4.938194516345612e-09	1.649293787425473e-08	3.1011618429625105e-07	4.93837099963643e-09	1.3932949839974365e-05	3.1010989648201157e-07	4.9382708679290624e-09	1.6493193558982615e-08	3.101209670005498e-07	4.938447157745057e-09	1.641134316642957e-08	3.1013203609920414e-07	4.938623424950349e-09	1.3933639015643667e-05	3.101251831679886e-07	4.938514294052275e-09	1.649400711003602e-08	3.1013624135384226e-07	4.938690387476625e-09	1.6494595248316308e-08	3.101472998873638e-07	4.938866486437316e-09	1.3934301584381455e-05	3.1013989139041006e-07	4.938748508632494e-09	1.3933946731406768e-05	3.101319704133046e-07	4.938622370170768e-09	1.393357085763154e-05	3.101235951845589e-07	4.9384889983989825e-09	1.3933177180134868e-05	3.101148351047253e-07	4.938349498525217e-09	1.6493457011952083e-08	3.101258496971327e-07	4.938524897777578e-09	7.967596303792816e-06	3.1007822039279404e-07	4.937766435750928e-09	1.649150952298406e-08	3.1008923136917154e-07	4.93794177742599e-09	1.3931615732097042e-05	3.1008010261984567e-07	4.937796407374242e-09	7.966415620259562e-06	3.100323027581441e-07	4.937035229690518e-09	1.6489066938944586e-08	3.1004330510297767e-07	4.937210433927831e-09	1.3929541910303149e-05	3.100339696608932e-07	4.937061772933815e-09	7.965227332275157e-06	3.09986085044714e-07	4.936299245845414e-09	1.6486608501855866e-08	3.099970818904486e-07	4.93647436252329e-09	1.3927460147348026e-05	3.099876454215267e-07	4.936324093028886e-09	1.3927031861824737e-05	3.09978103349601e-07	4.9361721419428164e-09	1.3926599335873679e-05	3.0996845390526833e-07	4.936018481018866e-09	1.6485671161460726e-08	3.0997944187049334e-07	4.936193456285734e-09	1.6403854003388237e-08	3.09990428649143e-07	4.936368412657087e-09	1.3927150050262787e-05	3.0998067457562346e-07	4.936213085529744e-09	1.6403919726650067e-08	3.0999165855608043e-07	4.9363879973408384e-09	1.64045010098263e-08	3.1000264310348816e-07	4.936562918180022e-09	1.392769561337205e-05	3.099927685349065e-07	4.9364056721856886e-09	1.392724784246659e-05	3.0998274716458923e-07	4.93624608843823e-09	1.6404030813884388e-08	3.0999372472632937e-07	4.936420898033699e-09	1.3927287016235449e-05	3.0998355997604016e-07	4.93625903107835e-09	7.963927690132636e-06	3.09935203604502e-07	4.935488991656705e-09	1.6401516095648385e-08	3.099461763885713e-07	4.935663725172605e-09	1.3925149552257017e-05	3.099359030523918e-07	4.935500129267896e-09	1.3924686182338556e-05	3.0992555410103366e-07	4.935335329537419e-09	7.962438516651964e-06	3.098771307950979e-07	4.934564224613875e-09	1.6480818689702145e-08	3.0988810127978205e-07	4.93473892152887e-09	1.639902484251195e-08	3.0989907063757e-07	4.934913600499207e-09	1.6481985567990857e-08	3.09910042380038e-07	4.935088317444159e-09	1.3923531464581757e-05	3.098998390639024e-07	4.934925837568434e-09	1.6399646025362924e-08	3.099108110014293e-07	4.935100557630498e-09	1.3923572166381931e-05	3.0990077152840036e-07	4.934940687413204e-09	1.3923130484158172e-05	3.0989099500112495e-07	4.9347850050216325e-09	1.3922704441121873e-05	3.098815935287364e-07	4.9346352957055475e-09	1.6398678424164166e-08	3.0989258517046584e-07	4.934810329582225e-09	1.6481638553308386e-08	3.0990357941946623e-07	4.934985404978387e-09	7.961886140194203e-06	3.098558883199062e-07	4.934225961453688e-09	1.3921160554622329e-05	3.098474121015778e-07	4.934090986978595e-09	1.3920800983812955e-05	3.098395400207887e-07	4.933965633269656e-09	1.647881342835192e-08	3.0985056824131046e-07	4.934141249662335e-09	1.3920966137058977e-05	3.0984335481458594e-07	4.9340263846531906e-09	1.3920664009009815e-05	3.098367603146525e-07	4.933921375463111e-09	1.3920387579297724e-05	3.098307221339719e-07	4.93382522485224e-09	7.960043961224492e-06	3.097849983519948e-07	4.933097109472648e-09	1.647590704924398e-08	3.09796075009264e-07	4.933273497167355e-09	1.639414334873403e-08	3.098071507664668e-07	4.933449870528853e-09	1.647708516511784e-08	3.098182291858029e-07	4.933626286282582e-09	1.3919584990692279e-05	3.0981299612164876e-07	4.933542955373803e-09	1.6395037900432833e-08	3.0982408084856553e-07	4.933719471552015e-09	1.6395624478316302e-08	3.098351663734889e-07	4.933896000437379e-09	1.639621109856892e-08	3.098462526942779e-07	4.934072541995793e-09	1.64791638762539e-08	3.098573415933085e-07	4.934249124610302e-09	1.639738456019347e-08	3.098684294995511e-07	4.934425691414865e-09	1.3921849480120794e-05	3.098634310055725e-07	4.934346094692544e-09	1.3921622445810676e-05	3.0985835898072394e-07	4.93426532582346e-09	1.3921383488874988e-05	3.0985297639025887e-07	4.934179610126158e-09	1.3921121814000751e-05	3.0984704470109516e-07	4.934085149145031e-09	1.6396841732830648e-08	3.098581104943595e-07	4.934261363706704e-09	1.6397427369542527e-08	3.098691766101963e-07	4.9344375834041135e-09	1.3921821057144456e-05	3.098624559340816e-07	4.9343305571383834e-09	1.6480029621454417e-08	3.0987350498236977e-07	4.934506505020617e-09	1.6398243936797936e-08	3.0988455245960115e-07	4.934682427884012e-09	1.6481204936772944e-08	3.098956019116182e-07	4.934858382193462e-09	1.6399413398272774e-08	3.0990664978477583e-07	4.9350343113598444e-09	1.639999809723946e-08	3.099176978501523e-07	4.935210243586262e-09	1.6482967939434798e-08	3.099287478788915e-07	4.935386207076865e-09	1.3924459395257928e-05	3.0992097839029744e-07	4.935262478118992e-09	1.6483144640735676e-08	3.0993200466339524e-07	4.935438063297728e-09	1.3924563413169622e-05	3.099230917519735e-07	4.935296125495725e-09	1.648325951266389e-08	3.0993409128874595e-07	4.935471284903452e-09	1.640145507114271e-08	3.0994508909688635e-07	4.935646416783419e-09	7.962946984443606e-06	3.098971024392278e-07	4.9348822614151625e-09	1.3922926702945077e-05	3.0988633647047045e-07	4.934710814664043e-09	1.639893183180952e-08	3.0989729014101283e-07	4.934885243678367e-09	1.392289006478034e-05	3.0988533624282354e-07	4.9346948803769535e-09	1.639888110223182e-08	3.0989626291778866e-07	4.934868879514837e-09	7.961662200074201e-06	3.098465458137019e-07	4.934077168422357e-09	1.6479195815724708e-08	3.0985746003722085e-07	4.934250969288529e-09	1.647977633867204e-08	3.098683743324702e-07	4.934424771297213e-09	7.960940288519186e-06	3.0981834950605464e-07	4.9336281602596984e-09	1.3919270237044976e-05	3.0980448799398205e-07	4.933407421742538e-09	1.391862554973761e-05	3.097900964218778e-07	4.933178243941814e-09	7.958911452959384e-06	3.097392301067268e-07	4.9323682349916605e-09	1.6473490795759686e-08	3.097500981383929e-07	4.9325413003833275e-09	1.3916174021269508e-05	3.0973557777093896e-07	4.932310074444149e-09	7.957510408805224e-06	3.096848201096666e-07	4.931501797436277e-09	1.647059564713022e-08	3.0969569245297656e-07	4.931674931553628e-09	1.6471173856909915e-08	3.097065655562599e-07	4.931848077774274e-09	1.6389423018864335e-08	3.0971743769364456e-07	4.932021208614956e-09	1.647233030632038e-08	3.097283123329115e-07	4.932194379297549e-09	7.957327176063502e-06	3.096777826460634e-07	4.93138973335019e-09	7.956032929211112e-06	3.096275166468071e-07	4.930589287043151e-09	1.3910735385890067e-05	3.096149390135133e-07	4.930389002687119e-09	1.6466874496158983e-08	3.096258515583539e-07	4.930562777071519e-09	7.954713901308009e-06	3.095765527599324e-07	4.929777734154907e-09	1.646483133599498e-08	3.0958748163359566e-07	4.9299517685829405e-09	1.6383115118947737e-08	3.0959840997276447e-07	4.930125794500617e-09	1.390950527434164e-05	3.095879335065603e-07	4.929958971636243e-09	1.3909086775155682e-05	3.095788567658871e-07	4.929814438931665e-09	1.646494797118176e-08	3.095898498927364e-07	4.929989496581061e-09	1.3909228424686887e-05	3.0958224343104965e-07	4.929868377064675e-09	1.3908938678700982e-05	3.095759978157872e-07	4.9297689275875364e-09	1.6464790680016392e-08	3.0958705542991006e-07	4.929945012140364e-09	1.3909203118111239e-05	3.0958205312976124e-07	4.929865360607796e-09	1.3909016539905256e-05	3.095780162180062e-07	4.9298010808282096e-09	1.6464894737583242e-08	3.095891229657343e-07	4.929977947745514e-09	1.646548541936783e-08	3.096002308236071e-07	4.930154832340337e-09	1.6466076160529738e-08	3.096113397886512e-07	4.930331734565333e-09	1.638436331123124e-08	3.0962244806739203e-07	4.930508625860698e-09	7.954715992285655e-06	3.0957808749194e-07	4.929802219337706e-09	1.3908884794762691e-05	3.0957516314650883e-07	4.9297556534242035e-09	7.95351094865295e-06	3.095312027078297e-07	4.929055617016767e-09	1.638012206720722e-08	3.09542334054394e-07	4.929232875559998e-09	1.6380711142018156e-08	3.095534661202186e-07	4.929410145555687e-09	1.3907786348598635e-05	3.095506288972959e-07	4.929364963674226e-09	7.952880882497437e-06	3.0950651777511555e-07	4.9286625257774085e-09	1.3905647228169283e-05	3.095027946986277e-07	4.928603234192748e-09	1.6460897453341547e-08	3.095138999301444e-07	4.928780076753869e-09	1.6379210372925662e-08	3.0952500358667066e-07	4.928956894233149e-09	1.6462078747007217e-08	3.0953610924282886e-07	4.929133743553786e-09	1.3906936239440713e-05	3.095312740505982e-07	4.929056740561913e-09	1.3906669228074923e-05	3.095251070748345e-07	4.9289585286260135e-09	7.952187925115822e-06	3.094787087272322e-07	4.92821966508502e-09	7.9509879298626e-06	3.094318494306751e-07	4.927473461005161e-09	1.637487685729843e-08	3.094428562518054e-07	4.92764873636211e-09	1.6457718343065652e-08	3.0945386466691615e-07	4.927824037101282e-09	1.6458303903123447e-08	3.0946487290680484e-07	4.9279993350494914e-09	1.6376624663337846e-08	3.0947587920268437e-07	4.928174602040164e-09	1.6459474899803984e-08	3.094868870838384e-07	4.92834989427447e-09	1.6377789787076556e-08	3.094978930156987e-07	4.928525155467119e-09	7.951470819342544e-06	3.094504480870669e-07	4.927769625415835e-09	1.390288061904864e-05	3.094401243321289e-07	4.92760521854209e-09	1.3902357753050628e-05	3.09428298903224e-07	4.927416899237741e-09	1.6456950778913463e-08	3.094392135952119e-07	4.927590707515173e-09	1.6457531333756247e-08	3.0945012815296917e-07	4.927764513655265e-09	1.3902753255090987e-05	3.09436947791458e-07	4.927554619162486e-09	7.949847747966066e-06	3.0938656537506463e-07	4.926752313313512e-09	1.645473364690669e-08	3.0939743513637105e-07	4.926925406146011e-09	1.390032573060941e-05	3.0938278195477793e-07	4.926692060536836e-09	7.9484407573657e-06	3.0933171158385445e-07	4.925878801111418e-09	1.6369587622633694e-08	3.093425520553858e-07	4.926051427587742e-09	1.6370161298066707e-08	3.093533928352799e-07	4.926224058975526e-09	1.3898319115489257e-05	3.093381231073925e-07	4.9259808984150684e-09	1.6369926519831005e-08	3.093489577802859e-07	4.926153432598414e-09	1.6370499871087896e-08	3.093597929560005e-07	4.926325974789954e-09	1.6371073248776837e-08	3.0937062863931064e-07	4.926498525065707e-09	1.6453886446590528e-08	3.09381466558447e-07	4.926671110946465e-09	1.3899581726991883e-05	3.0936630534256417e-07	4.9264296805164475e-09	1.3898914824392997e-05	3.0935158225200646e-07	4.926195228772999e-09	1.3898279897458709e-05	3.09337605684313e-07	4.925972666503817e-09	1.6452125573353685e-08	3.0934847486488737e-07	4.926145750323862e-09	1.6370469723905678e-08	3.093593433553763e-07	4.926318823155866e-09	1.6371044825182616e-08	3.0937021289138137e-07	4.926491912638023e-09	1.6371619981912532e-08	3.0938108347742556e-07	4.9266650188423405e-09	1.6454437737864317e-08	3.0939195685010884e-07	4.926838169422911e-09	1.6455015987988913e-08	3.094028312821503e-07	4.927011336874019e-09	1.6373345970412472e-08	3.094137050453269e-07	4.927184493674941e-09	1.6373921351234086e-08	3.094245798761139e-07	4.9273576674777886e-09	1.6456750893573496e-08	3.0943545751184e-07	4.927530885948256e-09	1.3902097203773324e-05	3.0942278765675973e-07	4.927329133733935e-09	7.949492910916954e-06	3.093734802071526e-07	4.926543953325768e-09	1.6454029552753262e-08	3.093843996171098e-07	4.926717837061659e-09	1.637236683862493e-08	3.0939531853640464e-07	4.926891712984877e-09	1.645519090183915e-08	3.094062404558958e-07	4.9270656366848425e-09	7.949078017711538e-06	3.0935748632569777e-07	4.926289267801196e-09	7.947834981342542e-06	3.093092470465617e-07	4.925521097729268e-09	1.6450610382583756e-08	3.093202064223309e-07	4.925695617910301e-09	2.113381950042046e-06	735.8477641164671	737.7325223967769	10735.07014282565
373	79.93993582003728	2603.4213158908674	0.9369046816015633	0.21677459921733863	0.3397832965905059	0.0002782251376990759	8.865557271051664e-05	0.00013895206456724038	0.44236849200752776	0.0005677794268086172	0.0	0.2045134660966417	9999.352322654835	0.03103570244452268	0.0	4.26702927487552	0.0002569689154347526	2.213432067022727	0.0	1.2294100123731401e-05	0.0	0.04093369793283511	28.315336692066147	10.744115920387687	0.001330598094560544	0.0015183146375969386	111.10228773062238	2343.5298308074434	0.0	0.536638256150819	98.06068402059907	0.0	0.00276797919260867	0.0	4.054277967052299	0.00022126359230045103	0.0008958577079815733	4.264270149031546	0.0	0.21338848154901027	0.018742713481707002	0.6092143940345827	0.05350777228906461	4.629512362956451	0.003332591790109484	0.0723016837228905	0.0	1.8721121292967253e-05	0.0	0.26002719039627137	0.0	2.1399714976854782	2.077190771988594e-08	0.0011983378543941072	0.0014580422044774691	4.3101287509699114e-07	0.0	0.05730366604616313	2.042138761760323e-05	7.283437474949367e-06	1.1818056399024862e-05	21574.443654441915	30.926415057236106	0.002551133280269856	0.0	0.03578644516004341	0.10353784287109627	0.018124578689933907	0.0842347988721903	0.0	0.18295353629002833	0.0	1.6178045553572706e-06	0.0	0.6421874615793727	1.6793051142001875e-05	15.997159778244912	0.0	1.0422977080669842e-08	0.0	8.910460986044812e-06	0.0001341742325485748	2.2905296608291924e-09	3.6704308852077646e-06	6.025179906065673e-08	1.519590466296115e-10	0.16953804464723987	0.0035325152703784375	1.5042801577842262e-10	1.3319273157267466e-11	3.277555160461157e-14	6.0504014196857274e-05	4.786307621530419e-08	6.25117262809161e-08	5.774842519748839e-12	0.2128624224281088	0.0	6.346471221413453e-07	0.00012561240095278566	4.051869807501881e-05	6.584895531279743e-09	3.292446713059651e-09	0.00010843083177406087	3.1993015937439817e-10	6.398601042425367e-08	2.0639956568644075e-08	0.3037942961949837	0.00015081002565910895	0.4225295510399251	13.607633916372965	0.0	0.0	1.4825231405730583e-07	0.0	4.152782549583233e-08	3.506929372663852	0.0	169.79523728818825	77.41335999002078	0.00016582662606156828	2.259346793802784e-05	0.0	1.1986634531078836e-08	2.1756141389363432e-08	4.146586615691588e-08	6.184641463550973e-07	4.590985808191282e-12	0.0	0.0004020379810181215	1.4788134907221464e-06	1.0577314919747431e-11	3.0183629778930597e-09	0.43933367690694175	7.71556163847134e-08	1.9153260188471335e-12	3.0318046226960866e-06	2.461347297886172e-05	1.2448462827323265e-09	2.6898888447464365e-07	0.0	1.1137746979481975e-06	2.077190771988594e-08	1.358278306021993e-07	2.0771901317783247e-08	6.453966748871582e-11	2.55851989623973e-08	6.505127375443795e-07	1.8465414416657632e-09	0.0014987670957545241	0.03814223691247076	0.00010831751020231201	1.4277208339388442e-10	2.1088543769789664e-13	5.348904613212233e-07	6.605719393670908e-07	2.0170167619885946e-10	1.2389958239820083e-10	4.135525448889771e-08	5.89431954489987e-11	4.142019809834234e-08	3.4601638446691845e-06	2.121184522393492e-05	1.876110248637567e-05	3.257274075473896e-11	1.0331055694588948e-11	5.51361936251385e-12	3.393013014014176e-11	96.26436548055973	72.65196308819272	0.00036214327783304855	8.757472325630035e-08	3.8223255959037214e-07	0.0	0.0014832680087479443	3.0673149290802014e-06	0.8979873970092852	8.495893063926936e-08	2.8329189403438126e-07	9.323406732603326e-12	7.524270141902597e-11	3.618334510138761e-08	3.1369365563170227e-13	1.6857568414427558e-05	0.00014638366096089491	8.833232636494148e-09	1.4190558896309615	0.0	6.487967589655909e-06	0.0	0.0	0.0	0.0	0.0	2.002599252462879	6.984868429968217e-08	1.006052408381667e-12	1.2844929894481909e-11	6.119025007596328e-09	1.0439518253683802e-13	4.160678542279259e-06	6.433373137073568e-05	8.812360619479653e-10	1.3652793074513592	0.0	3.2730574126407255e-06	0.0	0.0	0.0	0.0	0.0	2.1512601998381626	204.68302159913554	2.638808927759278	0.00031026112184805366	5.690026371394889e-08	3.2844020536194824e-07	0.0	0.0027019842394477647	5.587552951260089e-06	0.026845876887367906	1.54758966931167e-07	1.836589735980675e-07	1.7381853018821566e-10	2.973815546385966e-09	1.4300727763942119e-06	1.2397947610470904e-11	1.0934507482192009e-05	0.00012303450692459548	1.6419177912999527e-07	1.3939077305422518	0.0	0.00014076725603657996	0.0	0.0	0.0	0.0	0.0	2.071872344807982	68.56838505809391	120.78091020215446	0.00036261363156685184	6.718940135511216e-08	3.824399315624417e-07	0.0	0.0010578928877868195	2.187662964362636e-06	1.4984243284896368	6.059426421383816e-08	2.1604722680690775e-07	4.2695311767002925e-12	2.4561650982779648e-11	1.18114169887168e-08	1.0239927879682196e-13	1.2874388261743203e-05	0.00013936077954940628	4.0481393817087055e-09	1.350702740206146	0.0	2.9694485006863475e-06	0.0	6.584895531279743e-09	3.292446713059651e-09	3.292446713059651e-09	6.584892373539624e-09	1.9655113864504445	102.75034620576807	10.873256478452165	0.0009364068553656738	1.3019551832877654e-07	9.885272310816683e-07	0.0	0.004093751796229329	8.46564888785738e-06	0.34454713196871833	2.3448151665219995e-07	4.2244877903613913e-07	9.364492484799859e-11	8.06519027940942e-10	3.878456595838513e-07	3.3624443966300327e-12	2.5120187796848974e-05	0.0003868704348759365	8.87057961734567e-08	1.4538857484577732	0.0	2.5197521431029664e-05	0.0	0.0	0.0	0.0	0.0	1.905819957638243	219.99479894885073	23.426653800522736	0.00014841992482383606	3.2379256312473065e-08	1.5718163925030183e-07	0.0	0.00138924317801317	2.8728774894389062e-06	0.11839470620489222	7.95731123342689e-08	1.0432894174975319e-07	1.071923086215015e-11	1.9702916986378071e-10	9.474899620049367e-08	8.214383924743018e-13	6.214007114221433e-06	5.806526591225813e-05	1.0121320844728971e-08	1.3739878003144974	0.0	1.8139404887925342e-05	0.0	0.0	0.0	0.0	0.0	2.1272137034609226	129.19993040555454	76.58409560068682	0.0002554701576457205	6.165256081309981e-08	2.698840785422021e-07	0.0	0.001404352418130345	2.9041220861979145e-06	0.668223046811895	8.043880001644185e-08	1.9906658382674152e-07	6.219092257543154e-12	6.730106172157415e-11	3.2364295930494666e-08	2.8058531889998424e-13	1.1850866643981807e-05	0.00010172625631489689	5.8868064057914574e-09	1.3978271698395737	0.0	6.129324725044793e-06	0.0	0.0	0.0	0.0	0.0	2.061254678824359	134.33300061186878	24.28397590640142	0.0004096752732405013	9.832938995236234e-08	4.328501372723222e-07	0.0	0.0023415105145361778	4.84211256150003e-06	0.33705724614648486	1.3411703988307655e-07	3.183245190873966e-07	3.1601473450700856e-11	3.5551806479280686e-10	1.709644879192208e-07	1.482190393275717e-12	1.8938808382214562e-05	0.0001666022617470898	2.9908799960654025e-08	1.4277720651630015	0.0	1.941926390204702e-05	0.0	0.0	0.0	0.0	0.0	1.9783116612865297	188.65125742757886	37.74372440411966	0.0001851266471913523	4.20656526936196e-08	1.958883706868878e-07	0.0	0.0014859434830297204	3.072848158185009e-06	0.23824439128264677	8.511206504462373e-08	1.3563362687872564e-07	8.629196434314857e-12	1.361308207761986e-10	6.546370772263269e-08	5.675456566526074e-13	8.077237520657355e-06	7.285603782589176e-05	8.154852386275362e-09	1.3818948425070707	0.0	1.1717203150874164e-05	0.0	0.0	0.0	0.0	0.0	2.1053861574264205	139.78976089738842	1.7015510528539322	0.0010869809000745771	1.1135477770307753e-07	1.1486408440302433e-06	0.0	0.006465035053078255	1.3369330805719775e-05	0.06196382089522658	3.7029377833207186e-07	3.608262794233813e-07	5.169498965771432e-10	6.051047837215182e-09	2.909878203193526e-06	2.5227036750765656e-11	2.146276885819233e-05	0.0004439342772855835	4.891872941744241e-07	1.4383696699133286	0.0	0.00011970917209613883	0.0	0.0	0.0	0.0	0.0	1.9484988422549696	169.60264615656814	47.38523028298721	0.00020925105003520683	4.982097400382563e-08	2.2130049489470719e-07	0.0	0.0015099894781567514	3.1225738281502623e-06	0.33818473925069337	8.648941913628313e-08	1.60728496380473e-07	8.13731039029187e-12	1.1546918117764866e-10	5.552777271459042e-08	4.814044808065809e-13	9.570427566736338e-06	8.274553488487257e-05	7.69401462845886e-09	1.3882106881758731	0.0	9.780503217899558e-06	0.0	0.0	0.0	0.0	0.0	2.087913473402722	121.49243066136168	4.27700711128196	0.001061051838672967	1.172153263011478e-07	1.1206822605534254e-06	0.0	0.005484782909358044	1.1342223586609999e-05	0.1529821422323724	3.1415457312201685e-07	3.799784386116725e-07	2.1511183166183853e-10	2.1894638280110094e-09	1.0528876739637234e-06	9.128037873556915e-12	2.2599709759646745e-05	0.00043489009250520386	2.036614423539604e-07	1.4432497451526323	0.0	5.105575885875074e-05	0.0	0.0	0.0	0.0	0.0	1.9352029134619182	193.63129007684253	22.730939279906668	0.00020508039536876684	5.302211493586201e-08	2.1703144364226763e-07	0.0	0.0016895588952442384	3.493913505058569e-06	0.15800969806654172	9.677448715608928e-08	1.7109452199576928e-07	1.8180745450982146e-11	2.9434354477181407e-10	1.4154634001088658e-07	1.2271516528919517e-12	1.0187116787759203e-05	8.128465090716942e-05	1.7179015645126937e-08	1.3907909706567705	0.0	2.2281845808551723e-05	0.0	0.0	0.0	0.0	0.0	2.080718870571971	254.24658609161122	32.6708560353733	9.676493669416537e-05	7.1664859437919314e-09	1.0257260866124704e-07	0.0	0.0010467592314167664	2.1646398866716527e-06	0.10881555988798716	5.995654343262004e-08	2.304938501058482e-08	1.6821959291753837e-12	3.570098124669342e-11	1.7168177649077693e-08	1.4884219731986747e-13	1.3734482744078877e-06	3.7166318043456435e-05	1.586879210975555e-09	1.3534515646102312	0.0	4.362194200311909e-06	0.0	0.0	0.0	0.0	0.0	2.1839244986192203	110.07399278447954	25.038596749907573	0.0005369680398693254	1.0444750571434888e-07	5.669688445210684e-07	0.0	0.0025148193958629116	5.200505390891242e-06	0.4567026412838412	1.440439903406882e-07	3.382812846744288e-07	3.246100779035998e-11	2.9943786931238634e-10	1.4399619625006685e-07	1.2483842270583089e-12	2.012402985374277e-05	0.0002189179312910111	3.07427350960666e-08	1.4328556869149716	0.0	1.5228785156251547e-05	0.0	0.0	0.0	0.0	0.0	1.9643303845744424	249.79595801501293	27.73947049211167	0.00010378087053130759	1.4229161739863273e-08	1.0999634447566496e-07	0.0	0.0011030021748226239	2.2809471533018837e-06	0.09874784228683722	6.317794815234471e-08	4.578796744208216e-08	3.94845009575196e-12	8.234045130352103e-11	3.959654508811625e-08	3.432880988649821e-13	2.728050520326615e-06	4.008907012839843e-05	3.7251752705484993e-09	1.3591771367872256	0.0	9.54791225879229e-06	0.0	0.0	0.0	0.0	0.0	2.1680773622110014	132.01571433204472	54.41468053956679	0.0002901000278705941	7.628985605911795e-08	3.064913121211475e-07	0.0	0.0016294725553200786	3.3696579315969885e-06	0.5379450334964805	9.33331930346838e-08	2.465867566763422e-07	1.086463252112764e-11	1.2012678088539108e-10	5.776756754074221e-08	5.008212524893779e-13	1.4676205249678415e-05	0.00011655717333047178	1.0283341970049722e-08	1.4097932973670084	0.0	9.428873435421952e-06	0.0	0.0	0.0	0.0	0.0	2.028175769954473	113.76120349562987	31.136794844208715	0.00046014433270670627	9.8256745545314e-08	4.859017679626789e-07	0.0	0.0022272137600590435	4.605753103757051e-06	0.4871009254219068	1.2757056191012268e-07	3.180904970485288e-07	2.4529217766573133e-11	2.3382666968709646e-10	1.1244452919830799e-07	9.748457346979382e-13	1.892486893335064e-05	0.0001870201120006436	2.3228452855351634e-08	1.4278134798697857	0.0	1.3427581277286992e-05	0.0	0.0	0.0	0.0	0.0	1.9783595504232179	57.76746592112366	123.84380814116317	0.0004007781424985643	6.786535527325175e-08	4.2256651778805507e-07	0.0	0.000985056168419268	2.0370406888702136e-06	1.6984383910615866	5.6422307591122426e-08	2.192257820264668e-07	4.21861021971847e-12	2.0451938980499423e-11	9.83510480797056e-09	8.526535059772049e-14	1.3049593161268751e-05	0.0001599080536208398	4.0010459785030536e-09	1.4029790553829569	0.0	2.655407564878285e-06	0.0	0.0	0.0	0.0	0.0	2.0470978075799278	26.542401984035564	197.50454680202716	0.00044317942482222246	4.248909037262172e-08	4.668745481031121e-07	0.0	0.0005004877615051462	1.0349804523968564e-06	2.9988725423507567	2.866708265899547e-08	1.370025903686697e-07	1.6504510272324232e-12	3.6795503710968015e-12	1.7694550447161476e-09	1.5340040194562372e-14	8.158710279195625e-06	0.0001739183976129612	1.5666777580085765e-09	1.382198900831355	0.0	9.40259086933627e-07	0.0	0.0	0.0	0.0	0.0	2.1043824518367975	5.932821498292534e-06	4.152792255707885e-08	1.5972272985649656e-07	4.152976328357241e-08	0.014041349039801594	8.285888873612154e-06	2.6727853036903363e-06	0.0	0.0	0.0	0.0	4.1429457089675587e-08	1.5305207498647155e-07	0.0	5.918769334261287e-06	4.14295678319748e-08	1.5934444273194961e-07	4.1431398062390194e-08	4.142946981129661e-08	2.665378204682099e-06	0.014002437895786516	8.26292517520665e-06	0.0	0.0	0.0	4.131463851307398e-08	1.4563133669166825e-07	0.0	5.902364542449386e-06	4.1314746373162226e-08	1.5890282206180854e-07	4.131656443511971e-08	4.131465115012084e-08	2.6570371772219423e-06	0.01395861963449913	8.237066325021287e-06	0.0	0.0	0.0	4.1185344178894184e-08	1.4883479245134151e-07	0.0	5.883892266932992e-06	4.118545233869664e-08	1.5840553763406717e-07	4.118725842324587e-08	4.118535673268802e-08	2.647833495812832e-06	0.013910269394163118	8.208533228373621e-06	0.0	0.0	0.0	4.104267861144183e-08	1.539608569407635e-07	0.0	5.863509885931037e-06	4.10427877032215e-08	1.5785682782152263e-07	4.1044581672011367e-08	4.104269108102161e-08	2.6378330657587555e-06	0.013857733413479768	8.177530193527348e-06	0.0	0.0	0.0	4.088766335212649e-08	1.500198135031205e-07	0.0	5.841362861967291e-06	4.0887770691488656e-08	1.5726060887287685e-07	4.0889552419173e-08	4.0887675736622217e-08	2.6270981286367085e-06	0.013801338675906888	8.144250172280204e-06	0.0	0.0	0.0	4.0721263160082264e-08	1.494092784776558e-07	0.0	5.81758954407786e-06	4.072136972569544e-08	1.566206054883218e-07	4.072313910813091e-08	4.0721275458769465e-08	2.6156878111824362e-06	0.013741395804050255	8.108876460207561e-06	0.0	0.0	0.0	4.05443945133208e-08	1.4062275976586792e-07	0.0	5.792320380398668e-06	4.0544497923793474e-08	1.559403296594678e-07	4.0546254875969544e-08	4.0544406725609675e-08	2.60365792951673e-06	0.01367819802812903	8.071582089891883e-06	0.0	0.0	0.0	4.0357922574884753e-08	1.4679447436405173e-07	0.0	5.765679898781672e-06	4.0358026961644074e-08	1.5522313398526705e-07	4.035977141778633e-08	4.035793470031593e-08	2.591061884250616e-06	0.013612025888338411	8.03253260583601e-06	0.0	0.0	0.0	4.016267506741879e-08	1.483722219729329e-07	0.0	5.737785641224369e-06	4.0162779614941836e-08	1.5447218298712953e-07	4.016451152769178e-08	4.0162687105663333e-08	2.5779500884021458e-06	0.013543144229540775	7.991884290866422e-06	0.0	0.0	0.0	3.9959433405178835e-08	1.4661406763840688e-07	0.0	5.708749177818939e-06	3.9959536856737476e-08	1.536904804070843e-07	3.996125619645427e-08	3.995944535603131e-08	2.5643704065664054e-06	0.013471804508441567	7.949785527585906e-06	0.0	0.0	0.0	3.974893950129673e-08	1.419018169600309e-07	0.0	5.6786765623183385e-06	3.974904104641432e-08	1.5288088147307414e-07	3.975074780046276e-08	3.9748951364669616e-08	2.5503683448455813e-06	0.013398245791392831	7.906377387160837e-06	0.0	0.0	0.0	3.953189871171681e-08	1.460419553671406e-07	0.0	5.647669044819853e-06	3.953200091833873e-08	1.5204611208606892e-07	3.953369509051242e-08	3.9531910487635085e-08	2.535987364235744e-06	0.01332269640076297	7.861794600842984e-06	0.0	0.0	0.0	3.930898469280613e-08	1.420505978755187e-07	0.0	5.615822161512765e-06	3.930908521073968e-08	1.511887443157736e-07	3.93107668200339e-08	3.930899638140294e-08	2.5212684179128893e-06	0.013245371484143077	7.816164125463958e-06	0.0	0.0	0.0	3.908083222882204e-08	1.466014993273814e-07	0.0	5.583227281852318e-06	3.908093349526899e-08	1.5031123805276546e-07	3.908260257531567e-08	3.908084383032985e-08	2.5062506798427313e-06	0.01316647684203218	7.769607402223883e-06	0.0	0.0	0.0	3.88480485258605e-08	1.403849155199127e-07	0.0	5.549970371323072e-06	3.884814751709445e-08	1.4941590770118001e-07	3.884980411484219e-08	3.8848060040607094e-08	2.4909709333223658e-06	0.013086205715623305	7.722238461062792e-06	0.0	0.0	0.0	3.86112037337076e-08	1.4166731286595615e-07	0.0	5.516133615171101e-06	3.8611302560291745e-08	1.4850496589173701e-07	3.8612946735424524e-08	3.861121516210671e-08	2.4754643409689478e-06	0.013004742831864407	7.67416630773409e-06	0.0	0.0	0.0	3.837084288121239e-08	1.3400444087128344e-07	0.0	5.481794219283767e-06	3.837093905468333e-08	1.4758049120037015e-07	3.837257087835392e-08	3.8370854223759754e-08	2.459763858862874e-06	0.012922261325732314	7.625493107550825e-06	0.0	0.0	0.0	3.812747679501331e-08	1.4302523519255463e-07	0.0	5.447026185684442e-06	3.812757500346314e-08	1.4664447594676068e-07	3.812919455787077e-08	3.812748805227786e-08	2.443901082822389e-06	0.012838927186050411	7.576316808960057e-06	0.0	0.0	0.0	3.788159521741616e-08	1.2970962302799565e-07	0.0	5.411897910484173e-06	3.7881689170126215e-08	1.456987615287165e-07	3.7883296546817396e-08	3.788160639003737e-08	2.427905086170699e-06	0.012754893149832237	7.526727540436855e-06	0.0	0.0	0.0	3.7633648790854954e-08	1.3696772869311195e-07	0.0	5.376475505308654e-06	3.763374432679104e-08	1.4474512783875182e-07	3.7635339626638466e-08	3.763365987953094e-08	2.411804016541823e-06	0.012670307090926189	7.476812560826544e-06	0.0	0.0	0.0	3.7384073809615326e-08	1.3177635221713542e-07	0.0	5.3408199586444645e-06	3.738416738512372e-08	1.4378521684460472e-07	3.738575071679422e-08	3.7384084815103186e-08	2.3956237205685514e-06	0.012585304794974042	7.42665199565803e-06	0.0	0.0	0.0	3.713327090139015e-08	1.2758694383996061e-07	0.0	5.304989056600097e-06	3.7133362840686654e-08	1.4282058429824451e-07	3.713493432009449e-08	3.713328182449536e-08	2.3793886700174063e-06	0.012500014824757039	7.3763217083060774e-06	0.0	0.0	0.0	3.688161938309818e-08	1.353213408889244e-07	0.0	5.269037425360627e-06	3.688171307013796e-08	1.4185270087894678e-07	3.6883272819881274e-08	3.688163022467114e-08	2.363121976286832e-06	0.01241455859636602	7.325893344932837e-06	0.0	0.0	0.0	3.662947748559151e-08	1.2585594981209256e-07	0.0	5.2330150620151995e-06	3.662956804779507e-08	1.4088291264163575e-07	3.663111619581571e-08	3.6629488246523976e-08	2.3468446794979708e-06	0.012329046644521823	7.275432130556643e-06	0.0	0.0	0.0	3.6377171333993965e-08	1.364594219899728e-07	0.0	5.196970066125425e-06	3.637726446522871e-08	1.3991251455374678e-07	3.637880114486662e-08	3.6377182015209814e-08	2.3305770633427164e-06	0.012243585529984108	7.225000945283354e-06	0.0	0.0	0.0	3.612501532886788e-08	1.2896457769206998e-07	0.0	5.16094581040469e-06	3.612510592749826e-08	1.389426743269408e-07	3.6126631276055245e-08	3.6125025931324053e-08	2.314337286029245e-06	0.012158270647381742	7.17465608002064e-06	0.0	0.0	0.0	3.5873290924774716e-08	1.345692465737317e-07	0.0	5.124983759555256e-06	3.587338268357606e-08	1.3797450830331295e-07	3.5874896842324994e-08	3.5873301449451285e-08	2.298142738220096e-06	0.012073193358989084	7.124451446295978e-06	0.0	0.0	0.0	3.562226767937557e-08	1.2716979250387635e-07	0.0	5.089121373663645e-06	3.562235695122038e-08	1.3700902501262605e-07	3.5623860064301484e-08	3.562227812727623e-08	2.2820090268244475e-06	0.011988435656198013	7.0744354258502886e-06	0.0	0.0	0.0	3.537218750139113e-08	1.326894883487782e-07	0.0	5.053394252430835e-06	3.537227792550342e-08	1.3604718289738916e-07	3.537377013991139e-08	3.537219787353577e-08	2.2659510067484997e-06	0.01190407557970414	7.0246540692225986e-06	0.0	0.0	0.0	3.512328064353303e-08	1.269247465343521e-07	0.0	5.017834319748534e-06	3.512336907180536e-08	1.350898414397836e-07	3.512485053640971e-08	3.512329094095799e-08	2.249981900345644e-06	0.011820182593642455	6.975148365904293e-06	0.0	0.0	0.0	3.4875752053268e-08	1.1848280792191285e-07	0.0	4.982471193397168e-06	3.4875837713020554e-08	1.3413779803551468e-07	3.487730857827038e-08	3.4875762277019417e-08	2.2341139544059333e-06	0.01173682103701047	6.925956281105611e-06	0.0	0.0	0.0	3.462979155665527e-08	1.2514445766159627e-07	0.0	4.947332705768129e-06	3.462987867437297e-08	1.3319180201232607e-07	3.463133909224378e-08	3.462980170778734e-08	2.2183586869890724e-06	0.011654051420381782	6.877113520972635e-06	0.0	0.0	0.0	3.438557768443332e-08	1.18650552802252e-07	0.0	4.912443240424877e-06	3.4385662640224386e-08	1.3225250984851656e-07	3.438711276327821e-08	3.438558776400829e-08	2.2027260806983315e-06	0.011571926187865275	6.828651031607079e-06	0.0	0.0	0.0	3.4143265167112293e-08	1.2807950833365237e-07	0.0	4.877826056496581e-06	3.414335242366969e-08	1.3132054774827556e-07	3.4144792405283506e-08	3.414327517619399e-08	2.1872256985190853e-06	0.0114904955790422	6.780598458334922e-06	0.0	0.0	0.0	3.390300223132566e-08	1.2339003336157458e-07	0.0	4.843501125354116e-06	3.390308782440705e-08	1.3039645340275252e-07	3.390451781785507e-08	3.390301217098146e-08	2.17186563596119e-06	0.011409802124168079	6.732980897180893e-06	0.0	0.0	0.0	3.3664914357194254e-08	1.2436766187656992e-07	0.0	4.80948716920418e-06	3.366499989787902e-08	1.2948073087134186e-07	3.366642005643983e-08	3.366492422848878e-08	2.156653499688236e-06	0.011329885785295637	6.685821928767499e-06	0.0	0.0	0.0	3.3429119447828896e-08	1.2080549255788654e-07	0.0	4.77580060891602e-06	3.342920359063389e-08	1.2857382225616477e-07	3.343061406711929e-08	3.3429129251824986e-08	2.1415958946802967e-06	0.011250781262146896	6.639142028435152e-06	0.0	0.0	0.0	3.3195719879926745e-08	1.2263432558679332e-07	0.0	4.742456496461849e-06	3.319580426695112e-08	1.2767613280446267e-07	3.319720521369558e-08	3.3195729617682397e-08	2.126698870724536e-06	0.011172520337704318	6.592959950429765e-06	0.0	0.0	0.0	3.2964809424712656e-08	1.1997547920617616e-07	0.0	4.709467802852272e-06	3.2964892724802695e-08	1.26788011739229e-07	3.296628429323669e-08	3.2964819097281115e-08	2.111967571190628e-06	0.011095130033099096	6.547291639045226e-06	0.0	0.0	0.0	3.273646780364846e-08	1.1539385237581687e-07	0.0	4.676846029544357e-06	3.273654947541766e-08	1.2590976871906466e-07	3.2737931815934853e-08	3.2736477412075394e-08	2.0974065246011037e-06	0.011018634139346218	6.502151132534008e-06	0.0	0.0	0.0	3.251076520798815e-08	1.1825188795305031e-07	0.0	4.644601557747219e-06	3.2510847188273123e-08	1.250416832419858e-07	3.251222045024681e-08	3.2510774753310856e-08	2.083019808504095e-06	0.010943054078235705	6.457551071134242e-06	0.0	0.0	0.0	3.228776483891435e-08	1.064681293527376e-07	0.0	4.612742605747445e-06	3.228784339293222e-08	1.241839765755849e-07	3.228920772416776e-08	3.228777432216204e-08	2.0688105421778065e-06	0.010868406237316629	6.413501124370861e-06	0.0	0.0	0.0	3.206751504403981e-08	1.1588495370953848e-07	0.0	4.5812774356820615e-06	3.2067595925368685e-08	1.2333687116594206e-07	3.2068951472649806e-08	3.206752446622986e-08	2.0547819444154747e-06	0.010794707526857442	6.370011270347961e-06	0.0	0.0	0.0	3.185006571387731e-08	1.1509913967090353e-07	0.0	4.5502119469510604e-06	3.185014608311234e-08	1.2250052584975702e-07	3.185149299148075e-08	3.185007507601931e-08	2.040936168781862e-06	0.010721969261000653	6.327088184859252e-06	0.0	0.0	0.0	3.163545022738251e-08	1.186720985514076e-07	0.0	4.519551494877473e-06	3.163553135495951e-08	1.2167508481474926e-07	3.1636869767911066e-08	3.163545953047323e-08	2.027275177517559e-06	0.010650201748723723	6.284737950624578e-06	0.0	0.0	0.0	3.1423698998143354e-08	1.1436660563922162e-07	0.0	4.4892999216020265e-06	3.142377863776879e-08	1.2086065151042535e-07	3.1425108696912755e-08	3.142370824316826e-08	2.0138002684746864e-06	0.010579411808654201	6.242964590712167e-06	0.0	0.0	0.0	3.12148321414873e-08	1.153163696949098e-07	0.0	4.459460635391133e-06	3.121491179108498e-08	1.2005731770431053e-07	3.1216233636338926e-08	3.1214841329418185e-08	2.0005125923767904e-06	0.010509605486439389	6.201771672121942e-06	0.0	0.0	0.0	3.10088674924018e-08	1.0755006814953648e-07	0.0	4.430035611206201e-06	3.1008944641667935e-08	1.19265136576305e-07	3.101025841090523e-08	3.10088766241983e-08	1.9874126660642837e-06	0.010440785497640357	6.161160796766624e-06	0.0	0.0	0.0	3.080581306043587e-08	1.1302876645608965e-07	0.0	4.401026895168358e-06	3.080589151398885e-08	1.1848416322057257e-07	3.0807197343448215e-08	3.0805822137042983e-08	1.9745010960242443e-06	0.010372955028716279	6.121133844524914e-06	0.0	0.0	0.0	3.0605678244971404e-08	1.0615166085247656e-07	0.0	4.372434782620966e-06	3.060575447764372e-08	1.1771440559715674e-07	3.0607052501356036e-08	3.0605687267322605e-08	1.9617776930187295e-06	0.010306113085829892	6.08169022844579e-06	0.0	0.0	0.0	3.040846011123767e-08	9.954357279067886e-08	0.0	4.344259374524924e-06	3.040853424132864e-08	1.1695586643186475e-07	3.040982459134122e-08	3.040846908025071e-08	1.949242222052695e-06	0.01024025843472026	6.0428292197651894e-06	0.0	0.0	0.0	3.0214155015400344e-08	1.0479371556617214e-07	0.0	4.316500607438387e-06	3.0214230362713844e-08	1.1620854402347574e-07	3.0215513169298504e-08	3.0214163931979053e-08	1.9368944120236353e-06	0.010175389651400505	6.004549977817265e-06	0.0	0.0	0.0	3.002275875411781e-08	1.0849565446541584e-07	0.0	4.289157345238472e-06	3.002283489098497e-08	1.154724077919896e-07	3.002411028235338e-08	3.0022767619153574e-08	1.9247335139555636e-06	0.010111502801393056	5.96685018048782e-06	0.0	0.0	0.0	2.9834259716804643e-08	1.1021614741471092e-07	0.0	4.262227920554946e-06	2.9834336156614164e-08	1.1474741285466241e-07	2.983560425889977e-08	2.983426853117445e-08	1.912758560367415e-06	0.010048592802293988	5.929726828295206e-06	0.0	0.0	0.0	2.964864290603808e-08	1.0878302557525242e-07	0.0	4.235710122809723e-06	2.964871868767011e-08	1.1403349970412295e-07	2.9649979624876283e-08	2.9648651670604373e-08	1.9009683551634608e-06	0.009986653370667429	5.893176213045304e-06	0.0	0.0	0.0	2.946588978083267e-08	1.0648325258414575e-07	0.0	4.2096014036062905e-06	2.9465964647445577e-08	1.1333059973770684e-07	2.9467218541492846e-08	2.9465898496443037e-08	1.8893615719734836e-06	0.009925677538665282	5.857194222700774e-06	0.0	0.0	0.0	2.928597978098722e-08	1.0583309745233056e-07	0.0	4.183898934473891e-06	2.9286054238657997e-08	1.1263863681207376e-07	2.9287301209440046e-08	2.928598844847476e-08	1.8779367786784792e-06	0.009865657782873285	5.821776417411686e-06	0.0	0.0	0.0	2.9108890707238028e-08	1.0753643060463005e-07	0.0	4.158599575013108e-06	2.910896548050145e-08	1.1195752638571602e-07	2.9110205645908067e-08	2.9108899327421807e-08	1.8666924196326123e-06	0.009806585930918248	5.786917974398759e-06	0.0	0.0	0.0	2.8934598445674837e-08	1.0456328266707624e-07	0.0	4.133699572549972e-06	2.8934672106403252e-08	1.1128716743341185e-07	2.8935905582164088e-08	2.8934607019360034e-08	1.8556266669932122e-06	0.009748452380450398	5.752613227049941e-06	0.0	0.0	0.0	2.876307466322239e-08	9.924959793804554e-08	0.0	4.109194999477144e-06	2.8763146625183803e-08	1.1062745421991083e-07	2.8764373524942245e-08	2.8763083191199216e-08	1.844737632718749e-06	0.009691247212849913	5.718856322148045e-06	0.0	0.0	0.0	2.8594290093780336e-08	1.0726398484925824e-07	0.0	4.085082298178894e-06	2.8594364135276196e-08	1.099782909700026e-07	2.8595584570920214e-08	2.859429857682457e-08	1.8340236275094448e-06	0.009634961553545894	5.685642022623614e-06	0.0	0.0	0.0	2.8428218551989387e-08	1.043052005253362e-07	0.0	4.0613567413923265e-06	2.8428291548064008e-08	1.0933955041983766e-07	2.8429505629242157e-08	2.84282269908648e-08	1.8234824151371042e-06	0.00957958365472477	5.652963395858709e-06	0.0	0.0	0.0	2.8264825374744306e-08	9.59778415583573e-08	0.0	4.038013605479355e-06	2.8264895800179328e-08	1.0871110540267291e-07	2.82661036344268e-08	2.8264833770199153e-08	1.8131117793013262e-06	0.009525101873244759	5.620813571030216e-06	0.0	0.0	0.0	2.8104076207914946e-08	9.26725179318942e-08	0.0	4.015048403116561e-06	2.810414548222871e-08	1.0809283511319927e-07	2.8105347175197096e-08	2.810408456068287e-08	1.802909633251915e-06	0.009471505246527302	5.589186078954155e-06	0.0	0.0	0.0	2.7945938705568477e-08	9.850756048100004e-08	0.0	3.9924566837319805e-06	2.7946009441963363e-08	1.0748461973512246e-07	2.7947205097537026e-08	2.7945947016370226e-08	1.792873922116933e-06	0.009418782979449765	5.558074549286219e-06	0.0	0.0	0.0	2.7790381015971308e-08	9.548552415342549e-08	0.0	3.970233164588584e-06	2.7790450702326643e-08	1.0688631704905045e-07	2.779164042227266e-08	2.779038928551554e-08	1.78300220090661e-06	0.009366922227439053	5.527471402265733e-06	0.0	0.0	0.0	2.763736524030544e-08	9.288422212098526e-08	0.0	3.948372809065575e-06	2.7637434008866374e-08	1.0629779146098744e-07	2.763861789304518e-08	2.7637373469286214e-08	1.773292155471701e-06	0.009315910833266963	5.497369463768406e-06	0.0	0.0	0.0	2.748685550793633e-08	9.484588859626173e-08	0.0	3.926870657287788e-06	2.748692464424106e-08	1.057189094427449e-07	2.748810279071592e-08	2.7486863697034615e-08	1.7637415186997665e-06	0.009265736886798718	5.46776170549994e-06	0.0	0.0	0.0	2.733881667738021e-08	9.482099418863861e-08	0.0	3.90572142444671e-06	2.7338885616683307e-08	1.0514952871834533e-07	2.734005812161205e-08	2.7338824827264688e-08	1.7543478751466504e-06	0.009216387698647875	5.438640639321811e-06	0.0	0.0	0.0	2.719321130793137e-08	9.826791435060824e-08	0.0	3.884919990035704e-06	2.7193281084394053e-08	1.0458951143476249e-07	2.719444804217487e-08	2.7193219419257643e-08	1.745108897479253e-06	0.009167851042301419	5.409999050261073e-06	0.0	0.0	0.0	2.7050003324713073e-08	9.262138430851311e-08	0.0	3.864460675249894e-06	2.7050071297733368e-08	1.0403870470881957e-07	2.7051232800756314e-08	2.7050011398124723e-08	1.7360219943930918e-06	0.009120113304497503	5.3818289049969515e-06	0.0	0.0	0.0	2.6909152561107597e-08	8.942593875896257e-08	0.0	3.844338221672632e-06	2.690921944951023e-08	1.0349696697444364e-07	2.6910375588427728e-08	2.6909160597234363e-08	1.7270847852073913e-06	0.009073161978455065	5.3541228231816754e-06	0.0	0.0	0.0	2.6770622115364227e-08	9.743172653970146e-08	0.0	3.8245477138150525e-06	2.677069113281283e-08	1.0296416589739924e-07	2.6771841996756525e-08	2.6770630114823978e-08	1.7182950603223015e-06	0.009026985456142255	5.326873954849836e-06	0.0	0.0	0.0	2.6634377737645604e-08	9.04413904792355e-08	0.0	3.805083185060633e-06	2.6634444583356307e-08	1.0244014084587617e-07	2.66355902594128e-08	2.663438570104592e-08	1.7096501052083208e-06	0.00898156947693422	5.300073884677264e-06	0.0	0.0	0.0	2.6500377351316765e-08	9.073942110541317e-08	0.0	3.7859395372127105e-06	2.6500444115307288e-08	1.019247545667107e-07	2.6501584689009122e-08	2.6500385279251092e-08	1.7011476305909722e-06	0.008936902014229683	5.273715515702038e-06	0.0	0.0	0.0	2.636858547155755e-08	9.528797029086341e-08	0.0	3.7671115793939598e-06	2.636865339409426e-08	1.0141786731159307e-07	2.6369788949393222e-08	2.636859336460878e-08	1.6927853053110524e-06	0.008892970821388124	5.247791621115478e-06	0.0	0.0	0.0	2.623896596431379e-08	9.249059688745911e-08	0.0	3.7485936657915415e-06	2.62390329008193e-08	1.0091932708481037e-07	2.624016351986269e-08	2.6238973823054046e-08	1.6845605799316687e-06	0.008849762505070672	5.222294297415068e-06	0.0	0.0	0.0	2.611147931206052e-08	9.20412150511704e-08	0.0	3.730380557524749e-06	2.6111545964874417e-08	1.0042899284560448e-07	2.6112671728241667e-08	2.6111487137049525e-08	1.6764711052286647e-06	0.008807264723729938	5.197216261792318e-06	0.0	0.0	0.0	2.5986089100744584e-08	9.457641769714535e-08	0.0	3.7124670776826653e-06	2.5986156349395726e-08	9.994672522146276e-08	2.5987277336143158e-08	2.598609689253139e-08	1.6685145635125724e-06	0.008765465301480995	5.1725503292025865e-06	0.0	0.0	0.0	2.5862759405132415e-08	8.886237159514424e-08	0.0	3.694847624573492e-06	2.586282484427071e-08	9.947237340430669e-08	2.586394113171245e-08	2.5862767164255703e-08	1.6606884317250108e-06	0.008724350983556853	5.148288677925215e-06	0.0	0.0	0.0	2.5741451116608743e-08	8.745100314584232e-08	0.0	3.677517135736394e-06	2.574151601370706e-08	9.900580110266594e-08	2.5742627677713683e-08	2.5741458843595204e-08	1.6529904500023384e-06	0.008683909897851658	5.1244243021868714e-06	0.0	0.0	0.0	2.5622129206297115e-08	8.514883435762778e-08	0.0	3.6604703877503685e-06	2.5622193295275174e-08	9.854686769185219e-08	2.5623300410189198e-08	2.562213690166364e-08	1.6454182802484616e-06	0.008644129761274705	5.1009499536809315e-06	0.0	0.0	0.0	2.5504757432653952e-08	8.845980829147648e-08	0.0	3.64370247004376e-06	2.5504822316325134e-08	9.809544096940216e-08	2.5505924955127946e-08	2.5504765096907008e-08	1.6379697359390945e-06	0.008604999087000145	5.077858853997548e-06	0.0	0.0	0.0	2.538930190362081e-08	9.063859697694373e-08	0.0	3.6272082702979653e-06	2.5389367292084156e-08	9.765138330161356e-08	2.5390465526289516e-08	2.5389309537257622e-08	1.6306425326061372e-06	0.008566505873665907	5.055143921085261e-06	0.0	0.0	0.0	2.527572720893035e-08	9.481526783849858e-08	0.0	3.6109828515143556e-06	2.5275793664930953e-08	9.721456177459523e-08	2.527688756467391e-08	2.5275734812438132e-08	1.6234344699567586e-06	0.008528638562115472	5.032798333848713e-06	0.0	0.0	0.0	2.5163999243096417e-08	8.683066349936585e-08	0.0	3.595020758598185e-06	2.5164063250846266e-08	9.67848295267789e-08	2.51651528846064e-08	2.5164006816953002e-08	1.6163430960219953e-06	0.00849138427104187	5.010814490955833e-06	0.0	0.0	0.0	2.5054079999447254e-08	9.192524272483709e-08	0.0	3.5793176062210043e-06	2.5054145353616913e-08	9.63620684958354e-08	2.5055230788780254e-08	2.5054087544119055e-08	1.6093664763947942e-06	0.008454732838089852	4.989186395598394e-06	0.0	0.0	0.0	2.4945939493934393e-08	8.470802282946934e-08	0.0	3.563868059734582e-06	2.4946002632297758e-08	9.594613506278788e-08	2.494708393464668e-08	2.494594700988051e-08	1.6025022153673512e-06	0.00841867167751572	4.967906620861108e-06	0.0	0.0	0.0	2.4839540591970345e-08	8.867597562788148e-08	0.0	3.548667784647692e-06	2.4839604746525257e-08	9.553691253395933e-08	2.4840681980759585e-08	2.4839548079638826e-08	1.595748400376337e-06	0.008383190741720285	4.946969237652401e-06	0.0	0.0	0.0	2.4734853648089964e-08	8.312940321584188e-08	0.0	3.5337116912471743e-06	2.473491606978894e-08	9.513426388434934e-08	2.4735989299116484e-08	2.4734861107921594e-08	1.5891027513474598e-06	0.008348278052429709	4.926367177536726e-06	0.0	0.0	0.0	2.463184332010527e-08	8.901407306642357e-08	0.0	3.5189955922072785e-06	2.4631907291826877e-08	9.473807638220871e-08	2.463297657842998e-08	2.4631850752530567e-08	1.5825634235460267e-06	0.008313923918377854	4.906094721699139e-06	0.0	0.0	0.0	2.4530481013934665e-08	8.922508544905776e-08	0.0	3.504514685190087e-06	2.4530544797629423e-08	9.43482207390753e-08	2.4531610202325164e-08	2.453048841937728e-08	1.5761282720107206e-06	0.008280117071094963	4.8861452205723535e-06	0.0	0.0	0.0	2.443073348173236e-08	8.611669953090163e-08	0.0	3.490264369513988e-06	2.4430796383678608e-08	9.396457309529831e-08	2.443185796602199e-08	2.4430740860606586e-08	1.5697952487153595e-06	0.008246846751349419	4.866512325102812e-06	0.0	0.0	0.0	2.433256897822194e-08	8.57706762851693e-08	0.0	3.4762403036047384e-06	2.4332631660092586e-08	9.358701656674745e-08	2.4333689478492775e-08	2.433257633093345e-08	1.5635624279822545e-06	0.008214102842656066	4.847190065534078e-06	0.0	0.0	0.0	2.4235957654613458e-08	8.820681218486195e-08	0.0	3.462438246695863e-06	2.4236020942600832e-08	9.321543698318098e-08	2.4237075054364545e-08	2.4235964981560137e-08	1.557427931361392e-06	0.008181875476636314	4.82817261852167e-06	0.0	0.0	0.0	2.4140870394177022e-08	8.723769337287485e-08	0.0	3.4488537786169423e-06	2.4140933291217636e-08	9.284971534468633e-08	2.4141983752435904e-08	2.4140877695749288e-08	1.5513897904626412e-06	0.008150154312424388	4.809453881889823e-06	0.0	0.0	0.0	2.4047276686025486e-08	8.689947450398251e-08	0.0	3.4354827084451827e-06	2.4047339370582062e-08	9.248973882298177e-08	2.4048386236239612e-08	2.4047283962605446e-08	1.545446146140454e-06	0.008118929583059856	4.791028092136843e-06	0.0	0.0	0.0	2.3955147712642864e-08	8.9861460693281e-08	0.0	3.4223210295448325e-06	2.3955211135261983e-08	9.213539955104807e-08	2.395625445931827e-08	2.3955154964605095e-08	1.53959522589661e-06	0.008088191976776335	4.772889754379329e-06	0.0	0.0	0.0	2.3864455999605207e-08	8.334305287732754e-08	0.0	3.4093642913189245e-06	2.386451743234355e-08	9.17865777100199e-08	2.3865557267484264e-08	2.3864463227317335e-08	1.5338350400281135e-06	0.008057931040749386	4.755032700362635e-06	0.0	0.0	0.0	2.3775170705630505e-08	8.203838530498372e-08	0.0	3.396608688618174e-06	2.3775231626723695e-08	9.144317085721848e-08	2.3776268024686e-08	2.3775177909451394e-08	1.528163908952859e-06	0.008028137951340875	4.737451723254122e-06	0.0	0.0	0.0	2.3687265796549172e-08	8.620984748893114e-08	0.0	3.3840505235401602e-06	2.3687327833985117e-08	9.110507943721688e-08	2.3688360845600243e-08	2.3687272976831276e-08	1.5225802028907348e-06	0.00799880414654362	4.720141770613436e-06	0.0	0.0	0.0	2.3600716010153327e-08	8.528780598139872e-08	0.0	3.3716857371305944e-06	2.3600777642560133e-08	9.077219417478474e-08	2.3601807317539175e-08	2.360072316724301e-08	1.517082113355419e-06	0.00796992012554163	4.703097235979252e-06	0.0	0.0	0.0	2.3515493314128664e-08	7.903135262581864e-08	0.0	3.3595103284149047e-06	2.3515553046716868e-08	9.044440735559802e-08	2.351657943367317e-08	2.351550044836459e-08	1.5116678587949124e-06	0.007941476529016276	4.686312596389954e-06	0.0	0.0	0.0	2.3431570093659573e-08	7.960368398510508e-08	0.0	3.3475208462392865e-06	2.3431629889198355e-08	9.012162606715199e-08	2.343265303591986e-08	2.3431577205372894e-08	1.5063359211139726e-06	0.007913465381690975	4.669783145639391e-06	0.0	0.0	0.0	2.334892281770977e-08	8.335454207779013e-08	0.0	3.3357137810923147e-06	2.3348983604293575e-08	8.980375582596615e-08	2.335000355769318e-08	2.334892990722609e-08	1.5010847509754237e-06	0.00788587854416602	4.653504080663913e-06	0.0	0.0	0.0	2.3267527470955062e-08	8.537025253319507e-08	0.0	3.324085497541004e-06	2.3267588744924116e-08	8.949069875868759e-08	2.3268605550955563e-08	2.3267534538594066e-08	1.4959127353360437e-06	0.007858707542371763	4.637470400898659e-06	0.0	0.0	0.0	2.318735905056463e-08	8.439043625889923e-08	0.0	3.3126323714507063e-06	2.3187419943108492e-08	8.918235729618267e-08	2.3188433646757762e-08	2.318736609663945e-08	1.4908182643521128e-06	0.00783194391904899	4.621677115695806e-06	0.0	0.0	0.0	2.3108392603292715e-08	8.145553720737041e-08	0.0	3.3013508779134796e-06	2.31084525254195e-08	8.887863654067944e-08	2.310946317073766e-08	2.3108399628109886e-08	1.4857997731226048e-06	0.007805579453042434	4.6061193737343705e-06	0.0	0.0	0.0	2.3030603872528032e-08	8.22181587881633e-08	0.0	3.290237794257778e-06	2.3030663933936848e-08	8.857944973096696e-08	2.303167156418899e-08	2.303061087638769e-08	1.4808558416046738e-06	0.007779606684193889	4.5907927727754966e-06	0.0	0.0	0.0	2.295397084707099e-08	8.610580858970715e-08	0.0	3.2792899460525942e-06	2.29540319484188e-08	8.828471140459798e-08	2.2955036606089268e-08	2.295397783026796e-08	1.475985069952548e-06	0.00775401825845091	4.57569297319177e-06	0.0	0.0	0.0	2.2878471828779238e-08	8.267577328350148e-08	0.0	3.2685038010639034e-06	2.28785318442074e-08	8.799432646676054e-08	2.2879533570793454e-08	2.2878478791603086e-08	1.471185882248546e-06	0.007728805896790424	4.56081508950246e-06	0.0	0.0	0.0	2.280408239024234e-08	8.240894743873981e-08	0.0	3.2578762989776674e-06	2.280414219985282e-08	8.770821252728317e-08	2.280514103609805e-08	2.280408933297582e-08	1.4664569287194898e-06	0.007703962508215315	4.5461549373087334e-06	0.0	0.0	0.0	2.2730781609461014e-08	8.39739047564863e-08	0.0	3.2474044126688434e-06	2.2730841826222075e-08	8.742628808952048e-08	2.2731837812122556e-08	2.27307885323818e-08	1.4617968740067596e-06	0.007679481077455218	4.531708376897768e-06	0.0	0.0	0.0	2.2658548787866104e-08	8.313586575670951e-08	0.0	3.2370849894444627e-06	2.2658608655295736e-08	8.71484682764971e-08	2.2659601830010375e-08	2.2658555691246795e-08	1.4572043181700497e-06	0.007655354249970816	4.517471068340023e-06	0.0	0.0	0.0	2.2587362225804173e-08	7.888299404534239e-08	0.0	3.226914898784587e-06	2.2587420774263712e-08	8.687466880819654e-08	2.2588411176116125e-08	2.2587369109911648e-08	1.4526778706377337e-06	0.0076315747204413024	4.50343870074919e-06	0.0	0.0	0.0	2.2517200368837966e-08	7.567626969788612e-08	0.0	3.216891239587472e-06	2.2517257876141054e-08	8.66048115808501e-08	2.2518245542722513e-08	2.2517207233933393e-08	1.448216249025268e-06	0.007608135751896799	4.4896072986336384e-06	0.0	0.0	0.0	2.2448043339504352e-08	8.165060492594533e-08	0.0	3.20701149852111e-06	2.2448102368142925e-08	8.633882892991523e-08	2.2449087336501705e-08	2.244805018584392e-08	1.4438183565146423e-06	0.007585031582221697	4.475973461785629e-06	0.0	0.0	0.0	2.2379874136761045e-08	7.989508498514031e-08	0.0	3.19727259786496e-06	2.237993270707223e-08	8.607663799696436e-08	2.238091501340399e-08	2.237988096459734e-08	1.439482820955251e-06	0.007562255002874423	4.4625329364208476e-06	0.0	0.0	0.0	2.2312671491680597e-08	8.242928854869775e-08	0.0	3.1876719434520195e-06	2.231273073437318e-08	8.581816894141482e-08	2.2313710414256055e-08	2.2312678301260336e-08	1.4352085014584753e-06	0.007539800020223942	4.449282185701457e-06	0.0	0.0	0.0	2.2246417720069667e-08	8.096587907240436e-08	0.0	3.1782066765432984e-06	2.2246476439640162e-08	8.556334480018874e-08	2.2247453527879604e-08	2.224642451163542e-08	1.4309941264608876e-06	0.007517659954156758	4.436217267674743e-06	0.0	0.0	0.0	2.218109311215938e-08	8.320656068938948e-08	0.0	3.1688743085074403e-06	2.2181152403039628e-08	8.531209857394211e-08	2.2182126933851035e-08	2.218109988594841e-08	1.4268386017362633e-06	0.007495829056181411	4.423334790159925e-06	0.0	0.0	0.0	2.2116680707041856e-08	8.044533483497555e-08	0.0	3.159672031201914e-06	2.211673896834569e-08	8.50643546618269e-08	2.2117710975167228e-08	2.2116687463287445e-08	1.4227406754928137e-06	0.007474300750056645	4.410630872495482e-06	0.0	0.0	0.0	2.2053161101404148e-08	7.969335414775586e-08	0.0	3.1505974265985026e-06	2.2053219209929204e-08	8.482004796528478e-08	2.2054188725626693e-08	2.2053167840334236e-08	1.418699284706924e-06	0.0074530694512130275	4.398102219231137e-06	0.0	0.0	0.0	2.199051781799101e-08	7.751510399988356e-08	0.0	3.1416479315859423e-06	2.19905751866844e-08	8.457910948008093e-08	2.199154224344586e-08	2.199052453982968e-08	1.4147132915790212e-06	0.007432129182258427	4.385745303095395e-06	0.0	0.0	0.0	2.1928733220440333e-08	7.980966591474942e-08	0.0	3.1328213034329077e-06	2.1928791200000874e-08	8.434147882695824e-08	2.1929755829501893e-08	2.1928739925407023e-08	1.4107817130553485e-06	0.007411474778740259	4.373557076553063e-06	0.0	0.0	0.0	2.1867792071072716e-08	7.806697666750615e-08	0.0	3.1241150004168885e-06	2.1867849458508532e-08	8.41070875775887e-08	2.1868811691732416e-08	2.186779875938345e-08	1.4069034176633166e-06	0.007391100296508168	4.361534031943867e-06	0.0	0.0	0.0	2.1807676831582036e-08	7.880624949008188e-08	0.0	3.1155267947870898e-06	2.1807734368481084e-08	8.387587575611622e-08	2.1808694235878147e-08	2.1807683503448052e-08	1.4030774252261454e-06	0.007371000586227332	4.349673130647966e-06	0.0	0.0	0.0	2.1748372308865485e-08	8.158332219211507e-08	0.0	3.107054493237218e-06	2.1748430577303294e-08	8.364778431403492e-08	2.1749388108791343e-08	2.174837896449446e-08	1.3993027693369549e-06	0.007351170570904322	4.337971376731921e-06	0.0	0.0	0.0	2.168986352325228e-08	7.574861412901016e-08	0.0	3.0986955144316185e-06	2.1689920016370035e-08	8.342274375672969e-08	2.1690875241117195e-08	2.168987016284826e-08	1.3955782938587808e-06	0.007331604176822281	4.326425186067296e-06	0.0	0.0	0.0	2.1632132554095034e-08	7.868288082445861e-08	0.0	3.0904480012637246e-06	2.1632189686312974e-08	8.320070408664024e-08	2.1633142633107102e-08	2.1632139177856887e-08	1.3919031914370326e-06	0.007312297162553847	4.31503205580485e-06	0.0	0.0	0.0	2.1575166887145042e-08	7.970473937335061e-08	0.0	3.0823097836436317e-06	2.157522439704894e-08	8.298160688038443e-08	2.157617509412791e-08	2.157517349526913e-08	1.3882765024115305e-06	0.007293244486552615	4.3037890109231515e-06	0.0	0.0	0.0	2.1518951647291415e-08	8.072271080147928e-08	0.0	3.0742787503736857e-06	2.1519009370733925e-08	8.276539530011521e-08	2.1519957845792255e-08	2.1518958239970355e-08	1.3846972918578257e-06	0.007274441237221904	4.292693153082247e-06	0.0	0.0	0.0	2.1463472342830663e-08	7.349265605700825e-08	0.0	3.066352509787528e-06	2.1463527866397895e-08	8.255200495750501e-08	2.146447414643078e-08	2.1463478920253366e-08	1.381164487815741e-06	0.00725588178306485	4.28174115910859e-06	0.0	0.0	0.0	2.1408712357890208e-08	7.79170492813994e-08	0.0	3.0585295238364184e-06	2.1408769117951173e-08	8.234139444452338e-08	2.1409713229700524e-08	2.140871892024074e-08	1.377677431173623e-06	0.007237562661436857	4.270930985724282e-06	0.0	0.0	0.0	2.1354661476078977e-08	7.88901304370959e-08	0.0	3.0508076979254457e-06	2.135471846379343e-08	8.213350737041501e-08	2.1355660433433178e-08	2.1354668023539805e-08	1.3742351898690778e-06	0.007219478975781444	4.260259743457779e-06	0.0	0.0	0.0	2.1301305250035333e-08	7.604464597310022e-08	0.0	3.0431849482002674e-06	2.1301361317512453e-08	8.192828763360975e-08	2.130230117064435e-08	2.1301311782785028e-08	1.3708368355717144e-06	0.007201625849149123	4.249724554406088e-06	0.0	0.0	0.0	2.1248629290240377e-08	7.332032596869818e-08	0.0	3.0356593890700017e-06	2.124868448044334e-08	8.172568447002452e-08	2.1249622242194593e-08	2.1248635808453564e-08	1.3674815350075385e-06	0.007183998903958923	4.239322835355351e-06	0.0	0.0	0.0	2.1196620680621594e-08	7.402603728882284e-08	0.0	3.028229317449613e-06	2.119667603137654e-08	8.152565202886374e-08	2.119761172648593e-08	2.119662718446968e-08	1.3641685416592052e-06	0.007166594218397488	4.229052272049741e-06	0.0	0.0	0.0	2.114526784989726e-08	7.296366797591327e-08	0.0	3.020892851920723e-06	2.1145322800878617e-08	8.132813965847366e-08	2.114625645358626e-08	2.1145274339549042e-08	1.360897020116115e-06	0.00714940740366328	4.218910274648043e-06	0.0	0.0	0.0	2.1094557848857852e-08	7.366959811502702e-08	0.0	3.0136483028540247e-06	2.109461296194414e-08	8.113310187038261e-08	2.109554459608764e-08	2.1094564324478716e-08	1.3576662271659839e-06	0.007132434555308546	4.208894539137903e-06	0.0	0.0	0.0	2.1044479157438904e-08	7.230714851516829e-08	0.0	3.0064938510212687e-06	2.104453378045896e-08	8.094048968724155e-08	2.1045463419388935e-08	2.1044485619191526e-08	1.354475354242504e-06	0.007115671425558118	4.199002558896889e-06	0.0	0.0	0.0	2.099501924252492e-08	7.188863516885403e-08	0.0	2.9994278434023465e-06	2.0995073685683233e-08	8.07502586062157e-08	2.0996001352346577e-08	2.099502569056861e-08	1.3513236727127886e-06	0.007099114186558284	4.189232075108416e-06	0.0	0.0	0.0	2.094616681003023e-08	7.315136460624051e-08	0.0	2.9924486941024823e-06	2.0946221576730558e-08	8.056236593159823e-08	2.0947147293694496e-08	2.0946173244521594e-08	1.3482104846796408e-06	0.007082759171923318	4.1795809242399174e-06	0.0	0.0	0.0	2.089791104228944e-08	7.667595856571198e-08	0.0	2.985554877250481e-06	2.0897966772861004e-08	8.037677058362989e-08	2.0898890562331825e-08	2.089791746338251e-08	1.3451351192400346e-06	0.007066602857080132	4.170047026443282e-06	0.0	0.0	0.0	2.085024154005957e-08	7.194565302194234e-08	0.0	2.978744468696776e-06	2.0850295805603798e-08	8.01934207605155e-08	2.0851217689207547e-08	2.0850247947905926e-08	1.3420967112678677e-06	0.00705064069712848	4.160627699746816e-06	0.0	0.0	0.0	2.0803144893478097e-08	7.566759196722527e-08	0.0	2.972016239368407e-06	2.0803200071666953e-08	8.001228337267636e-08	2.0804120070809427e-08	2.08031512882253e-08	1.3390947312733192e-06	0.007034869910395222	4.151321302703863e-06	0.0	0.0	0.0	2.075661289531033e-08	6.897949164963525e-08	0.0	2.9653682745744284e-06	2.0756666168798755e-08	7.98333068730063e-08	2.0757584304296748e-08	2.075661927710454e-08	1.3361283165121068e-06	0.007019285964494746	4.142125160724877e-06	0.0	0.0	0.0	2.071063217260443e-08	7.035988800997083e-08	0.0	2.958799387951308e-06	2.0710685792667843e-08	7.9656459321775e-08	2.0711602085123277e-08	2.071063854158766e-08	1.3331969555778133e-06	0.007003886172755333	4.133037688422412e-06	0.0	0.0	0.0	2.06651947984218e-08	7.467767071096487e-08	0.0	2.9523082507688384e-06	2.066524964246005e-08	7.948170494662831e-08	2.06661641121755e-08	2.0665201154734713e-08	1.3303000666119936e-06	0.006988667478395122	4.124057081995252e-06	0.0	0.0	0.0	2.062029175375434e-08	7.504759138555384e-08	0.0	2.9458932807466335e-06	2.062034664265517e-08	7.930900114942348e-08	2.0621259309487604e-08	2.062029809753558e-08	1.3274369429795108e-06	0.006973626169134182	4.115181150812881e-06	0.0	0.0	0.0	2.0575912085446388e-08	6.986888107676836e-08	0.0	2.9395528479116988e-06	2.0575965383916857e-08	7.913830404811046e-08	2.057687626724531e-08	2.0575918416831533e-08	1.3246068538382627e-06	0.006958758405525115	4.1064076291983936e-06	0.0	0.0	0.0	2.0532044465110115e-08	7.472641525131337e-08	0.0	2.933285991742359e-06	2.0532099142717597e-08	7.896958778297138e-08	2.0533008261796025e-08	2.0532050784231424e-08	1.3218093926853297e-06	0.006944062051998628	4.097735256978076e-06	0.0	0.0	0.0	2.048868259187621e-08	7.155366938761441e-08	0.0	2.927091050033192e-06	2.048873628412917e-08	7.880280760429598e-08	2.048964365769822e-08	2.0488688898865195e-08	1.3190438102227774e-06	0.006929533172154347	4.0891617112565784e-06	0.0	0.0	0.0	2.0445814851264337e-08	7.669711974406459e-08	0.0	2.9209670493622356e-06	2.0445869994347823e-08	7.863793730515089e-08	2.0446775640997115e-08	2.0445821146248933e-08	1.3163096906744839e-06	0.0069151695817100435	4.080685703109205e-06	0.0	0.0	0.0	2.0403434798650085e-08	7.421372061384873e-08	0.0	2.9149123824809246e-06	2.0403489023131875e-08	7.847493361538909e-08	2.0404392960949255e-08	2.0403441081757283e-08	1.3136063087497241e-06	0.006900967470386805	4.072304984064553e-06	0.0	0.0	0.0	2.036153119167292e-08	7.410583194480286e-08	0.0	2.9089259192691302e-06	2.0361585459880806e-08	7.831376610963054e-08	2.036248770671207e-08	2.0361537463026215e-08	1.310933171503667e-06	0.006886924248506715	4.064018025961552e-06	0.0	0.0	0.0	2.03200963895259e-08	7.455591477300007e-08	0.0	2.903006435171637e-06	2.03201507330193e-08	7.815440182028619e-08	2.0321051306396868e-08	2.0320102649247173e-08	1.3082897368671215e-06	0.0068730370683258305	4.05582314834291e-06	0.0	0.0	0.0	2.027912198992042e-08	7.082181031759454e-08	0.0	2.8971525506968743e-06	2.027917518649975e-08	7.799680360872202e-08	2.0280074103559897e-08	2.027912823812941e-08	1.3056753876971945e-06	0.006859302687709269	4.0477184380108805e-06	0.0	0.0	0.0	2.0238598426865e-08	7.133970616616656e-08	0.0	2.8913632483766553e-06	2.023865169825632e-08	7.78409440823828e-08	2.0239548975922374e-08	2.023860466367872e-08	1.3030896808890626e-06	0.006845718778812102	4.039702521312326e-06	0.0	0.0	0.0	2.0198518832092556e-08	7.351254822260046e-08	0.0	2.8856374480575795e-06	2.019857270746326e-08	7.768679416117618e-08	2.0199468362408752e-08	2.0198525057626598e-08	1.3005321425241791e-06	0.006832282851913506	4.031773929066278e-06	0.0	0.0	0.0	2.0158875859696565e-08	7.332418281363612e-08	0.0	2.8799739043230136e-06	2.015892949655509e-08	7.75343203160136e-08	2.015982354510015e-08	2.0158882074064853e-08	1.2980022159608375e-06	0.00681899198271859	4.0239309356345156e-06	0.0	0.0	0.0	2.011966088148348e-08	6.761857073650279e-08	0.0	2.87437130813419e-06	2.0119712902638743e-08	7.73834873050088e-08	2.0120605360722538e-08	2.0119667084797485e-08	1.295499314732972e-06	0.006805843090252751	4.016171722919402e-06	0.0	0.0	0.0	2.0080864806962468e-08	6.87584972075557e-08	0.0	2.868828828955532e-06	2.0080917112104105e-08	7.723427276812666e-08	2.0081807995525915e-08	2.0080870999331027e-08	1.2930230824499352e-06	0.006792834302217386	4.008495186092291e-06	0.0	0.0	0.0	2.0042482111989425e-08	6.999538092022593e-08	0.0	2.8633454126165546e-06	2.0042534746020275e-08	7.708664832487079e-08	2.0043424070315046e-08	2.0042488293520486e-08	1.2905730533739426e-06	0.00677996317187237	4.000899881330126e-06	0.0	0.0	0.0	2.000450557744727e-08	7.276268952855222e-08	0.0	2.8579200644110923e-06	2.0004558841686886e-08	7.694058719563091e-08	2.0005446622145074e-08	2.0004511748246994e-08	1.2881487887486392e-06	0.006767227394223025	3.993384448455026e-06	0.0	0.0	0.0	1.9966928402444927e-08	7.12809847308494e-08	0.0	2.852551627682025e-06	1.9966981302828132e-08	7.679605824089344e-08	1.9967867554413886e-08	1.9966934562617814e-08	1.2857497719274512e-06	0.006754624255086989	3.985947285817495e-06	0.0	0.0	0.0	1.9929742578732675e-08	7.201997246588765e-08	0.0	2.847239177602245e-06	1.9929795655868518e-08	7.665303656229679e-08	1.9930680393330223e-08	1.992974872838096e-08	1.2833755968608922e-06	0.006742151621292287	3.978587134635181e-06	0.0	0.0	0.0	1.98929418123973e-08	7.462316159156955e-08	0.0	2.8419818144781094e-06	1.989299560315939e-08	7.6511497938121e-08	1.9893878841037152e-08	1.989294795162177e-08	1.2810258686320347e-06	0.006729807418151632	3.971302770637548e-06	0.0	0.0	0.0	1.9856519982084723e-08	6.822541621644902e-08	0.0	2.8367782058404673e-06	1.985657181785814e-08	7.637140649590639e-08	1.9857453570247517e-08	1.985652611098478e-08	1.2786999815513742e-06	0.006717588463709472	3.964092316124525e-06	0.0	0.0	0.0	1.9820467699291457e-08	7.272274091126656e-08	0.0	2.8316278558369813e-06	1.9820520828997047e-08	7.6232748885777e-08	1.982140110999497e-08	1.982047381796335e-08	1.2763977359245107e-06	0.006705493708857643	3.956955152046176e-06	0.0	0.0	0.0	1.9784781868767953e-08	6.718246909796117e-08	0.0	2.826529431786456e-06	1.978483330826075e-08	7.609548922960915e-08	1.978571213150796e-08	1.9784787977308083e-08	1.2741185241728772e-06	0.006693519961718281	3.949889394844513e-06	0.0	0.0	0.0	1.974945307272105e-08	7.29600395077459e-08	0.0	2.8214824955903406e-06	1.974950618893903e-08	7.595961573236285e-08	1.9750383568096793e-08	1.9749459171222593e-08	1.2718621728234436e-06	0.006681666310935727	3.942894506758525e-06	0.0	0.0	0.0	1.971447862234597e-08	6.697567242273317e-08	0.0	2.8164856803006588e-06	1.9714529902879597e-08	7.582509159346547e-08	1.971540585112224e-08	1.9714484710902367e-08	1.2696280556976846e-06	0.006669929466921228	3.935968546565685e-06	0.0	0.0	0.0	1.967984881152662e-08	7.111693319605891e-08	0.0	2.81153853325359e-06	1.9679901281431894e-08	7.569190462579935e-08	1.9680775811937577e-08	1.9679854890227857e-08	1.267415990927117e-06	0.00665830847421581	3.929110950476602e-06	0.0	0.0	0.0	1.9645560821316178e-08	6.726798149106894e-08	0.0	2.806639878416228e-06	1.9645612092757468e-08	7.556002316845793e-08	1.9646485218309734e-08	1.9645566890252393e-08	1.2652254435148682e-06	0.006646800522244091	3.922320059945288e-06	0.0	0.0	0.0	1.961160635898193e-08	6.767163027183813e-08	0.0	2.8017890532262162e-06	1.9611657699038574e-08	7.542942938368384e-08	1.9612529432301364e-08	1.961161241824047e-08	1.263056127937194e-06	0.0066354041110080605	3.915594989832841e-06	0.0	0.0	0.0	1.9577980998828615e-08	6.648024292854462e-08	0.0	2.796985178559193e-06	1.9578031946645314e-08	7.530009960367626e-08	1.9578902300040267e-08	1.9577987048496058e-08	1.260907652420192e-06	0.006624117182338088	3.90893452560679e-06	0.0	0.0	0.0	1.9544678668192195e-08	6.636715941897697e-08	0.0	2.792227497391903e-06	1.954472953659516e-08	7.5172013447738e-08	1.9545598522362386e-08	1.954468470835346e-08	1.2587796837834792e-06	0.006612937985879284	3.902337634383443e-06	0.0	0.0	0.0	1.951169420265297e-08	6.814168347728359e-08	0.0	2.787515308913674e-06	1.9511745563367937e-08	7.504515204848794e-08	1.951261319359194e-08	1.9511700233391753e-08	1.256671915516505e-06	0.0066018649113841294	3.8958033659593515e-06	0.0	0.0	0.0	1.947902285119269e-08	7.039291375225252e-08	0.0	2.7828478664861097e-06	1.9479074800682106e-08	7.49194953048483e-08	1.9479941087258834e-08	1.9479028872591638e-08	1.2545840174766932e-06	0.006590896224458316	3.889330696866812e-06	0.0	0.0	0.0	1.9446659496471523e-08	6.744811598609879e-08	0.0	2.7782242112284547e-06	1.9446710536672544e-08	7.479501740196127e-08	1.9447575491195687e-08	1.944666550861201e-08	1.2525155565322024e-06	0.006580029649665573	3.882918284354827e-06	0.0	0.0	0.0	1.9414597424732395e-08	7.0617007955358e-08	0.0	2.773643840409467e-06	1.941464925228492e-08	7.467170480500428e-08	1.9415512886283352e-08	1.9414603427693668e-08	1.250466320042265e-06	0.006569264069894254	3.876565469229467e-06	0.0	0.0	0.0	1.9382833340005264e-08	7.27096234609785e-08	0.0	2.769106028243053e-06	1.9382885867198316e-08	7.454953797428631e-08	1.9383748192017898e-08	1.93828393338662e-08	1.2484359871402619e-06	0.006558597799480962	3.870271256779262e-06	0.0	0.0	0.0	1.935136226873153e-08	6.99298837806923e-08	0.0	2.7646098537316703e-06	1.9351413934727084e-08	7.44284921148706e-08	1.9352274961414458e-08	1.935136825356976e-08	1.2464241404228996e-06	0.0065480286456199134	3.864034353011991e-06	0.0	0.0	0.0	1.9320177740947997e-08	7.247458741388816e-08	0.0	2.760154839289703e-06	1.9320230111833992e-08	7.430855436892335e-08	1.932108985137328e-08	1.9320183716839052e-08	1.244430577678905e-06	0.006537555545991187	3.8578541310653195e-06	0.0	0.0	0.0	1.9289276622342632e-08	6.690225476581998e-08	0.0	2.7557399682783057e-06	1.928932728240058e-08	7.418969736676761e-08	1.929018574541997e-08	1.9289282589361652e-08	1.2424548341947016e-06	0.006527176059250826	3.851729150276778e-06	0.0	0.0	0.0	1.925865170960054e-08	7.066139731082097e-08	0.0	2.7513649564800275e-06	1.9258703456868216e-08	7.40719134562539e-08	1.925956065403263e-08	1.9258657667820182e-08	1.2404968010739474e-06	0.006516889613298368	3.845659073074884e-06	0.0	0.0	0.0	1.9228301314864687e-08	7.103475840653248e-08	0.0	2.7470290192792672e-06	1.9228353143165296e-08	7.395518151403624e-08	1.9229209084900386e-08	1.9228307264357944e-08	1.2385561251292133e-06	0.006506694352680286	3.8396428045452515e-06	0.0	0.0	0.0	1.9198219963561478e-08	7.092362943732245e-08	0.0	2.742731496038667e-06	1.919827171700559e-08	7.383948375440307e-08	1.9199126413560507e-08	1.9198225904399673e-08	1.2366325127921483e-06	0.006496588735145332	3.8336794346017635e-06	0.0	0.0	0.0	1.91684031052591e-08	6.648302131255047e-08	0.0	2.7384715715682532e-06	1.9168453472320337e-08	7.372479823094315e-08	1.9169306933681353e-08	1.916840903751236e-08	1.2347255948832731e-06	0.006486570821228669	3.827767818751119e-06	0.0	0.0	0.0	1.913884501748922e-08	6.916191173911036e-08	0.0	2.7342489245428956e-06	1.9138896159830134e-08	7.361111629258174e-08	1.9139748395987036e-08	1.9138850941225815e-08	1.2328352424785597e-06	0.006476639933618587	3.821907557331075e-06	0.0	0.0	0.0	1.910954370194072e-08	6.67372329392185e-08	0.0	2.7300627416616536e-06	1.9109594086696284e-08	7.34984160437926e-08	1.9110445107369096e-08	1.9109549617229033e-08	1.2309610860808747e-06	0.006466794131182623	3.816097504862502e-06	0.0	0.0	0.0	1.908049343121607e-08	6.53331454558488e-08	0.0	2.7259124645033865e-06	1.9080543344104263e-08	7.33866824506773e-08	1.9081393158878605e-08	1.9080499338122592e-08	1.2291028798372616e-06	0.006457032122338434	3.8103368991830767e-06	0.0	0.0	0.0	1.905169039450272e-08	6.573958953401715e-08	0.0	2.7217975860980354e-06	1.9051740383371652e-08	7.327590186446023e-08	1.9052589001724413e-08	1.9051696293093024e-08	1.2272604026345285e-06	0.006447352745471329	3.804625054827526e-06	0.0	0.0	0.0	1.9023131164473615e-08	7.027680218443106e-08	0.0	2.7177177173740244e-06	1.9023182481046825e-08	7.316606381032876e-08	1.902402991240513e-08	1.9023137054812556e-08	1.2254334899514331e-06	0.006437755136266308	3.798961461774202e-06	0.0	0.0	0.0	1.89948131910202e-08	6.526466082166475e-08	0.0	2.7136719037976143e-06	1.8994862955750905e-08	7.305714259068143e-08	1.8995709209182082e-08	1.8994819073172345e-08	1.2236217014701275e-06	0.006428236981544712	3.7933447549864238e-06	0.0	0.0	0.0	1.896672964895652e-08	6.854159872956102e-08	0.0	2.7096599351841226e-06	1.8966780336149392e-08	7.294913254653831e-08	1.8967625420762787e-08	1.8966735522983872e-08	1.2218249589692446e-06	0.006418797870358208	3.7877746919856018e-06	0.0	0.0	0.0	1.893887932589e-08	6.431006866756025e-08	0.0	2.7056809708768832e-06	1.8938928737944608e-08	7.284201104599328e-08	1.8939772662548486e-08	1.8938885191854943e-08	1.2200428771526971e-06	0.006409435778578684	3.7822500783111624e-06	0.0	0.0	0.0	1.8911256249515642e-08	6.497756587086365e-08	0.0	2.7017346751348633e-06	1.891130581098262e-08	7.273576904999362e-08	1.891214858435172e-08	1.891126210747842e-08	1.2182753154896657e-06	0.006400149967923706	3.7767704783140187e-06	0.0	0.0	0.0	1.8883858241587832e-08	6.415381979873596e-08	0.0	2.6978204725882898e-06	1.8883907527837977e-08	7.263039106844589e-08	1.8884749158582927e-08	1.8883864091608514e-08	1.2165220167515187e-06	0.006390939087053042	3.7713350945627376e-06	0.0	0.0	0.0	1.8856681314948276e-08	6.96618896368434e-08	0.0	2.6939381240741336e-06	1.885673221435689e-08	7.252587066229665e-08	1.885757271110101e-08	1.8856687157085795e-08	1.2147828864790797e-06	0.006381802639716922	3.765943634237058e-06	0.0	0.0	0.0	1.882972400549582e-08	6.469742761756254e-08	0.0	2.690086700634679e-06	1.8829773368196634e-08	7.242218282254521e-08	1.883061273919941e-08	1.882972983980928e-08	1.2130574940371388e-06	0.006372738363605766	3.7605947623157183e-06	0.0	0.0	0.0	1.8802979638121548e-08	6.843348116203375e-08	0.0	2.6862660733111682e-06	1.8803030086576246e-08	7.231932407695519e-08	1.8803868340167318e-08	1.880298546466743e-08	1.2113457983330763e-06	0.006363746042824816	3.755288351423269e-06	0.0	0.0	0.0	1.8776447575948806e-08	6.785231873467477e-08	0.0	2.68247559194946e-06	1.8776497818633943e-08	7.221727692221787e-08	1.877733496292423e-08	1.8776453394784194e-08	1.209647503492882e-06	0.0063548241230170326	3.750023484319386e-06	0.0	0.0	0.0	1.8750123232774423e-08	6.503227410967009e-08	0.0	2.6787146871553894e-06	1.8750172578785555e-08	7.21160260291681e-08	1.8751008621709762e-08	1.8750129043954836e-08	1.2079623527918925e-06	0.006345971255491894	3.7447993651329857e-06	0.0	0.0	0.0	1.872400262924175e-08	6.539078833075705e-08	0.0	2.6749830305983837e-06	1.8724052068761515e-08	7.201556255830876e-08	1.872488701820959e-08	1.872400843282149e-08	1.2062902070515677e-06	0.006337186709073046	3.7396155624053507e-06	0.0	0.0	0.0	1.869808360805694e-08	6.675126960945391e-08	0.0	2.6712802101894835e-06	1.869813340403686e-08	7.191587541531565e-08	1.8698967267800326e-08	1.8698089404090046e-08	1.2046308849017704e-06	0.0063284695309369894	3.7344715138757142e-06	0.0	0.0	0.0	1.8672363357915492e-08	6.795810299648538e-08	0.0	2.6676057823024938e-06	1.8672413479341473e-08	7.181695265684526e-08	1.86732462650978e-08	1.8672369146455324e-08	1.2029841899995295e-06	0.006319818689601825	3.7293666108653945e-06	0.0	0.0	0.0	1.864683883542322e-08	6.266868053266839e-08	0.0	2.6639590393828004e-06	1.864688734205222e-08	7.171877523435403e-08	1.8647719057217905e-08	1.8646844616522375e-08	1.2013497967937409e-06	0.006311232474807121	3.724299844128755e-06	0.0	0.0	0.0	1.8621504994350082e-08	6.729240384743183e-08	0.0	2.6603399611047155e-06	1.8621554849779577e-08	7.162134260018698e-08	1.8622385501881583e-08	1.86215107680593e-08	1.1997277142034729e-06	0.006302710933391056	3.7192712413323222e-06	0.0	0.0	0.0	1.8596361973029587e-08	6.367544051274969e-08	0.0	2.656747790789799e-06	1.8596410706065603e-08	7.152463438335987e-08	1.8597240302337735e-08	1.8596367739400465e-08	1.1981175919394599e-06	0.006294252225134949	3.7142797165374126e-06	0.0	0.0	0.0	1.857140434176621e-08	6.171748983478081e-08	0.0	2.6531821779274887e-06	1.8571452457408055e-08	7.14286411473276e-08	1.8572281005011907e-08	1.8571410100848255e-08	1.1965192776017661e-06	0.006285855549407641	3.7093247972947673e-06	0.0	0.0	0.0	1.8546629738313193e-08	6.804893702140992e-08	0.0	2.649643065519043e-06	1.854667970473496e-08	7.133336135719573e-08	1.854750721091348e-08	1.854663549015544e-08	1.1949327607624527e-06	0.006277520851411525	3.7044064512907604e-06	0.0	0.0	0.0	1.8522038001103046e-08	6.842562312831881e-08	0.0	2.6461298261398968e-06	1.8522088056301734e-08	7.123877812164506e-08	1.8522914528068906e-08	1.852204374575518e-08	1.1933577531966468e-06	0.006269246616976484	3.699523784995748e-06	0.0	0.0	0.0	1.8497624662485932e-08	6.833543338951321e-08	0.0	2.642642051731263e-06	1.8497674655808817e-08	7.114488045491106e-08	1.84985001000659e-08	1.849763039999601e-08	1.1917940729987516e-06	0.006261031890468281	3.6946762344868296e-06	0.0	0.0	0.0	1.8473386902846565e-08	6.594911311932725e-08	0.0	2.639179261578363e-06	1.8473436138405147e-08	7.105165541526304e-08	1.8474260561899926e-08	1.847339263326186e-08	1.1902415027016716e-06	0.006252875529434841	3.689863125594484e-06	0.0	0.0	0.0	1.8449321351336265e-08	6.503262472319894e-08	0.0	2.6357411363202667e-06	1.84493702686306e-08	7.095909440477918e-08	1.8450193678044026e-08	1.8449327074702986e-08	1.1886999033153867e-06	0.006244776803693901	3.685084027440893e-06	0.0	0.0	0.0	1.84254258535655e-08	6.760423116564083e-08	0.0	2.632327456961782e-06	1.8425475513533848e-08	7.086719152749325e-08	1.8426297915531742e-08	1.8425431569929414e-08	1.18716918421228e-06	0.006236735237129817	3.68033865907918e-06	0.0	0.0	0.0	1.8401699004799826e-08	6.649970214965028e-08	0.0	2.6289377101888173e-06	1.84017482800931e-08	7.077593296409542e-08	1.8402569681163195e-08	1.8401704714206627e-08	1.1856491110111686e-06	0.006228749598435312	3.6756262939024962e-06	0.0	0.0	0.0	1.8378137172003746e-08	6.243574209591431e-08	0.0	2.625571418053453e-06	1.8378185222828594e-08	7.068530584736003e-08	1.8379005629301858e-08	1.8378142874497875e-08	1.1841394669013062e-06	0.0062208187486069615	3.670946259775525e-06	0.0	0.0	0.0	1.835473699449956e-08	6.235624506493051e-08	0.0	2.6222283871291143e-06	1.835478498776141e-08	7.059530496967605e-08	1.835560440596166e-08	1.8354742690124364e-08	1.1826401728158072e-06	0.006212942272262763	3.666298311590791e-06	0.0	0.0	0.0	1.8331497246749906e-08	6.876581177954418e-08	0.0	2.618908552046817e-06	1.833154711725028e-08	7.050592857088317e-08	1.833236555356012e-08	1.833150293554872e-08	1.1811512114665607e-06	0.00620512007856856	3.6616823957646533e-06	0.0	0.0	0.0	1.830841766083704e-08	6.65934839762716e-08	0.0	2.615611216206459e-06	1.830846673537952e-08	7.041715789746724e-08	1.830928419589453e-08	1.8308423342853675e-08	1.1796722577821445e-06	0.006197350459788203	3.6570975045344477e-06	0.014349073748269712	0.0	0.0	1.9899072226083775e-06	2.0014488593101076e-05	5.524498488788522e-06	1.8285493197945587e-08	1.9754681330938666e-08	3.469333724200053e-05	2.002352910497512e-08	0.06536893082649654	3.8642314448658234e-05	0.050321956808779725	1.565668935495842e-05	0.009624142532322633	5.689231847856273e-06	0.007408807335411758	2.300111917654768e-06	4.049027413340473e-09	8.09805219207355e-07	2.6121899133786e-07	0.00283495685801415	1.975467501546005e-08	3.950933739996938e-06	1.2744540098563185e-06	8.120982924047905	0.9950351749356673	3.5174935668065975e-05	5.1775588393590684e-05	2.647553754746594e-05	456.2666224579285	458.5599424472379	0.2577696442716406	2.7239699703802257e-09	1.3061148683632191e-05	1.6517684308375465e-08	3.0978660834739426e-07	4.933122743532904e-09	1.6518274031332577e-08	3.0979766966196614e-07	4.933298886939916e-09	1.6518863809011263e-08	3.098087319987e-07	4.933475046623803e-09	1.6436837543075513e-08	3.0981979357143743e-07	4.93365119414128e-09	8.043693867308844e-06	3.0977499122166815e-07	4.932937752452155e-09	1.4043184323755663e-05	3.0977231777558766e-07	4.932895182498223e-09	1.4043076986337917e-05	3.097699768492388e-07	4.93285790663222e-09	1.404297690651727e-05	3.0976776271105915e-07	4.932822648653484e-09	1.6517267667944044e-08	3.0977885658085765e-07	4.932999310397102e-09	1.643525108866306e-08	3.097899493372286e-07	4.933175954409649e-09	1.404388108661751e-05	3.0978766782996473e-07	4.933139622440281e-09	8.042873221542975e-06	3.0974339292528735e-07	4.932434577055986e-09	1.651596921020773e-08	3.097544825125288e-07	4.93261117056131e-09	1.6516560538938878e-08	3.097655726031595e-07	4.932787772082198e-09	1.4042761393505983e-05	3.09762850992734e-07	4.932744430057617e-09	1.6517007831844208e-08	3.0977393132179874e-07	4.9329208761089384e-09	1.6434991851994815e-08	3.0978501026163903e-07	4.933097300037399e-09	1.651818944293725e-08	3.097960913893745e-07	4.933273758805976e-09	1.643616759646399e-08	3.098071711236408e-07	4.933450195384103e-09	1.6519371139906834e-08	3.09818253041825e-07	4.933626666739009e-09	1.4045127472426967e-05	3.0981492741258596e-07	4.933573705167182e-09	1.4044948670196704e-05	3.098108636797494e-07	4.933508989155393e-09	1.643695413518312e-08	3.0982191237702543e-07	4.93368493145636e-09	1.6520159988786743e-08	3.098329630979966e-07	4.933860905982845e-09	1.6520749262027438e-08	3.09844014059372e-07	4.934036884337274e-09	8.044315724683974e-06	3.0979848322885447e-07	4.9333118374353055e-09	1.6436298272429445e-08	3.098095222154834e-07	4.933487625093342e-09	1.6436883977328997e-08	3.098205614097606e-07	4.933663416057777e-09	1.4045155206669514e-05	3.098152083057e-07	4.933578167067139e-09	1.6519805062799528e-08	3.098262291729139e-07	4.933753666179643e-09	1.643777194454296e-08	3.0983724844245004e-07	4.9339291398502e-09	1.643835660424088e-08	3.098482678883587e-07	4.93410461632923e-09	8.044412066352934e-06	3.09801949481873e-07	4.933367027606296e-09	1.6519099069016756e-08	3.098129593561492e-07	4.933542351662144e-09	1.6519686166132308e-08	3.098239693977078e-07	4.933717678381785e-09	1.6437653066823865e-08	3.0983497783446935e-07	4.933892979546188e-09	8.044062310038234e-06	3.097883909243953e-07	4.933151115098221e-09	1.4043627993246265e-05	3.0978125032945796e-07	4.933037401744485e-09	1.4043272947717978e-05	3.097733194933611e-07	4.93291110480586e-09	1.6434969192450245e-08	3.097842785783387e-07	4.9330856200948105e-09	1.6435550652126426e-08	3.0979523789360543e-07	4.933260139051171e-09	8.043008070473544e-06	3.0974748727301806e-07	4.932499743945212e-09	1.6433599327241132e-08	3.0975843767719875e-07	4.932674121006623e-09	1.6434180323871665e-08	3.0976938834415764e-07	4.93284850225286e-09	8.042333719505536e-06	3.0972146338921954e-07	4.932085331232894e-09	8.041086776310744e-06	3.096734001025524e-07	4.931319957628271e-09	8.039836764170944e-06	3.096252269399685e-07	4.930552834601356e-09	8.038584466252375e-06	3.0957697459644485e-07	4.929784450967535e-09	1.650710882013801e-08	3.09587901225832e-07	4.929958449474168e-09	8.03761446118766e-06	3.095396026678566e-07	4.929189330229053e-09	8.036360164482127e-06	3.0949129278870417e-07	4.9284200310229525e-09	8.035106222346042e-06	3.0944300651592533e-07	4.927651108058877e-09	1.641744699007387e-08	3.094539256719442e-07	4.927824987595867e-09	1.6418026305105996e-08	3.094648454252783e-07	4.927998876645133e-09	1.4028880853297785e-05	3.0945568036820085e-07	4.927852930433847e-09	8.034184231144003e-06	3.0940756794956303e-07	4.9270867768795355e-09	8.032937893814331e-06	3.09359610426299e-07	4.926323090227227e-09	8.031696173014483e-06	3.0931183936384455e-07	4.925562373117702e-09	1.6410486299998326e-08	3.093227751189582e-07	4.9257365170421665e-09	1.6411066477718464e-08	3.093337117211801e-07	4.925910674456621e-09	1.649413619470151e-08	3.093446509277011e-07	4.926084873343045e-09	1.641222706044192e-08	3.093555892295987e-07	4.926259057824404e-09	1.641280737250426e-08	3.093665283839108e-07	4.926433255880245e-09	1.6495885974947258e-08	3.0937747014835445e-07	4.9266074955009355e-09	1.649646938788786e-08	3.093884127690717e-07	4.926781748757562e-09	1.6414548765139936e-08	3.093993544915204e-07	4.926955987710317e-09	1.6497636256373867e-08	3.0941029882993134e-07	4.9271302683207695e-09	1.64157098885749e-08	3.094212422732476e-07	4.927304534677893e-09	8.033302800655176e-06	3.0937379665836263e-07	4.926549000462278e-09	1.6413772612743145e-08	3.093847482882185e-07	4.9267233971950045e-09	8.032360300983996e-06	3.093375699311645e-07	4.925972119110475e-09	1.641184988704022e-08	3.0934853084315355e-07	4.926146663664032e-09	1.4023704805435263e-05	3.0934186076664106e-07	4.926040451388143e-09	1.4023430838999145e-05	3.093359399468433e-07	4.925946170830756e-09	1.6411760499458696e-08	3.093469346681971e-07	4.92612125379386e-09	8.031399769575113e-06	3.093009409472421e-07	4.925388840780774e-09	1.6492383427393495e-08	3.093119494727858e-07	4.925564143568703e-09	1.6492970384241628e-08	3.0932295905021487e-07	4.925739463107236e-09	1.641107080290855e-08	3.093339679067897e-07	4.925914771166772e-09	1.649414437132403e-08	3.093449795892247e-07	4.926090124226179e-09	1.402362933877205e-05	3.093405398019185e-07	4.926019428216803e-09	8.03124925972371e-06	3.0929539614747746e-07	4.925300551884794e-09	8.030083131072604e-06	3.092505735752635e-07	4.924586788480148e-09	8.028925129410892e-06	3.092060615601962e-07	4.923877970360378e-09	8.027774915971638e-06	3.0916184567800304e-07	4.923173867791508e-09	1.4015431359935663e-05	3.091601023941277e-07	4.923146110380633e-09	1.6402424023435555e-08	3.091711860152146e-07	4.923322608980836e-09	1.4015872306827247e-05	3.0916990857899127e-07	4.923302269039288e-09	8.026850281980129e-06	3.0912648717758594e-07	4.922610816856702e-09	1.64830732977751e-08	3.091375879412581e-07	4.922787588408849e-09	1.648366518770857e-08	3.091486895061281e-07	4.922964372719046e-09	1.4014871581253146e-05	3.0914790547346803e-07	4.922951888294178e-09	1.648421493751511e-08	3.0915901074358455e-07	4.923128731583638e-09	8.026571148960103e-06	3.091157854337847e-07	4.92244040102218e-09	8.025449779352459e-06	3.0907259607467204e-07	4.921752642572813e-09	1.6480199314465157e-08	3.0908370186199503e-07	4.921929494068456e-09	8.024617087596106e-06	3.0904050946916415e-07	4.92124168690868e-09	8.02349513412206e-06	3.0899726896526484e-07	4.920553113226846e-09	1.4007992035542688e-05	3.0899602770839257e-07	4.920533344090772e-09	1.4007908710765086e-05	3.0899407118669693e-07	4.920502183887172e-09	1.400778687966508e-05	3.089912392920936e-07	4.92045708317241e-09	1.6393468033494267e-08	3.090022861625032e-07	4.920632996361983e-09	8.022476902705236e-06	3.0895754621323994e-07	4.9199205431389064e-09	1.4006073516520438e-05	3.0895317810684946e-07	4.9198509784406425e-09	1.4005833330366035e-05	3.0894769836655233e-07	4.919763711550866e-09	8.02103204309876e-06	3.089013742813009e-07	4.9190260316693154e-09	1.6471081273435482e-08	3.089123452678812e-07	4.919200736438625e-09	1.6471666314743808e-08	3.089233162993604e-07	4.919375441922903e-09	8.020393389354508e-06	3.088766507274729e-07	4.918632324150378e-09	1.4002281129739867e-05	3.0886895931747866e-07	4.918509838458778e-09	1.646935629695934e-08	3.088798917702548e-07	4.918683929617332e-09	1.638757079572673e-08	3.0889082256072207e-07	4.9188579943050884e-09	1.6470522174204236e-08	3.0890175520086765e-07	4.919032088447806e-09	1.4003382126165596e-05	3.0889309267122136e-07	4.918894139127336e-09	8.019583553088458e-06	3.088450132075525e-07	4.918128507123095e-09	1.646808220831389e-08	3.0885591439449996e-07	4.918302100425902e-09	1.6468663513273652e-08	3.0886681579852176e-07	4.918475697185902e-09	1.638687981533298e-08	3.0887771567374633e-07	4.918649269601395e-09	1.4002251881920373e-05	3.088679960719927e-07	4.918494488872395e-09	1.64693088086533e-08	3.0887888393185654e-07	4.918667869978833e-09	1.6469889391886247e-08	3.0888977212507106e-07	4.918841256394197e-09	1.4002782649019173e-05	3.0887965981143483e-07	4.91868022338765e-09	1.6469931234069193e-08	3.0889054013050073e-07	4.9188534844441155e-09	1.638814005248725e-08	3.089014191741398e-07	4.9190267251910125e-09	1.4003305460039202e-05	3.0889119872438317e-07	4.918863971696309e-09	1.6470546370949453e-08	3.089020780997961e-07	4.919037217760272e-09	8.019804190571622e-06	3.088533870545479e-07	4.9182618496534424e-09	1.6386168463491756e-08	3.088642669901884e-07	4.9184351046591845e-09	1.6386745688700994e-08	3.0887514762494284e-07	4.918608370798523e-09	1.6387322950547712e-08	3.088860289618948e-07	4.918781648120562e-09	1.4002625703691448e-05	3.088763183433661e-07	4.918627015784849e-09	1.646975145569845e-08	3.088872106999583e-07	4.918800468621012e-09	1.647033222965575e-08	3.0889810390784596e-07	4.91897393501415e-09	1.4003196427084731e-05	3.088890454656762e-07	4.918829689560514e-09	1.4002816329040526e-05	3.088808310686932e-07	4.918698886117446e-09	1.6387619434291317e-08	3.0889175796591013e-07	4.918872889047522e-09	1.4002978361727974e-05	3.088846085322001e-07	4.91875904535144e-09	1.6387817305132583e-08	3.088955606018003e-07	4.918933449155051e-09	1.6388398310426546e-08	3.08906513869231e-07	4.919107872033687e-09	1.6471354938749846e-08	3.089174700972907e-07	4.9192823420586475e-09	8.020238771169467e-06	3.088709791045429e-07	4.918542011526212e-09	8.019039852045277e-06	3.088249580967689e-07	4.917809165359321e-09	1.4000059656649163e-05	3.088207241249111e-07	4.917741749339174e-09	1.6384421825208096e-08	3.088317412461287e-07	4.917917189064857e-09	1.6467361857013365e-08	3.088427614408987e-07	4.9180926777347285e-09	1.4000916447262706e-05	3.0883984912195674e-07	4.91804630790192e-09	1.6467791465967285e-08	3.0885089872181463e-07	4.918222264821312e-09	8.018553036614085e-06	3.0880687348127e-07	4.917521199679619e-09	1.6466031643720228e-08	3.0881794077553333e-07	4.917697438363259e-09	8.017705983355646e-06	3.0877438571202834e-07	4.917003860220292e-09	1.3997916752439034e-05	3.0877407197327127e-07	4.916998869225268e-09	1.3997931013636948e-05	3.087744892391033e-07	4.91700551761896e-09	1.6464300451776494e-08	3.0878561021801216e-07	4.9171826111270985e-09	1.646489340929501e-08	3.087967321806572e-07	4.91735972029985e-09	1.3998978090123534e-05	3.087976387000903e-07	4.917374158065511e-09	1.646553423172299e-08	3.0880877046175997e-07	4.9175514232435675e-09	1.638377837819516e-08	3.088199012432147e-07	4.917728672811635e-09	1.6466721275937594e-08	3.088310346519684e-07	4.9179059642167346e-09	1.6467314912697375e-08	3.088421688794602e-07	4.918083268658855e-09	1.6467908593582375e-08	3.0885330392241944e-07	4.91826058608591e-09	1.4001551422971014e-05	3.088543935786614e-07	4.9182779382527795e-09	1.6468560678429493e-08	3.0886553015987924e-07	4.91845528013474e-09	1.6386789962234985e-08	3.0887666557484317e-07	4.9186326034441125e-09	1.6469748262099056e-08	3.0888780343291074e-07	4.918809965657257e-09	1.6470342153844024e-08	3.0889894192408657e-07	4.9189873379513296e-09	1.647093607984004e-08	3.0891008104478005e-07	4.919164720269148e-09	1.4004118777575501e-05	3.089109475023918e-07	4.9191785161807206e-09	1.647157726273943e-08	3.089220796047029e-07	4.919355786694341e-09	1.638979123879327e-08	3.089332103517571e-07	4.919533035625634e-09	8.020724460707388e-06	3.088908031402511e-07	4.918857730948941e-09	1.647050401863467e-08	3.089019295603235e-07	4.919034910951935e-09	1.4003714912615062e-05	3.089018114754833e-07	4.919033025970399e-09	1.4003670197605959e-05	3.089006257234345e-07	4.919014137762087e-09	1.6388658376688183e-08	3.089117059060965e-07	4.919190581399217e-09	1.4004070285013549e-05	3.089092186438809e-07	4.9191509664666565e-09	1.4003903521537603e-05	3.089052975108241e-07	4.919088517466936e-09	8.019947787413472e-06	3.0885976559839217e-07	4.9183634511699186e-09	1.6386498118420876e-08	3.0887076276009894e-07	4.918538572712839e-09	1.400207235265712e-05	3.088645192921843e-07	4.918439141888786e-09	1.646911763173456e-08	3.088754832174028e-07	4.918613734164643e-09	1.6469702311194252e-08	3.0888644699122054e-07	4.918788324029555e-09	1.40027253578183e-05	3.0887869749940584e-07	4.9186649112876446e-09	1.6387508175530118e-08	3.0888962617470756e-07	4.918838942244737e-09	1.6388088054390188e-08	3.089005547408075e-07	4.9190129714631e-09	1.647104192704354e-08	3.0891148495357737e-07	4.91918702690366e-09	1.4003806816351516e-05	3.0890236008127896e-07	4.919041713117908e-09	8.01981760596438e-06	3.0885388993868804e-07	4.918269858742062e-09	1.6468556901523352e-08	3.088647754157465e-07	4.918443201834449e-09	1.638677289658236e-08	3.088756591885982e-07	4.918616517789181e-09	1.4002120186072506e-05	3.088649583205282e-07	4.9184461095221265e-09	1.4001608418260135e-05	3.088536222302714e-07	4.918265587466915e-09	1.4001080251345552e-05	3.088419809803408e-07	4.918080207768812e-09	8.01822471416039e-06	3.087924112443491e-07	4.917290846678925e-09	1.6465279827035603e-08	3.088032557927763e-07	4.917463538150406e-09	1.63835099846014e-08	3.0881409922598894e-07	4.917636211863824e-09	1.638408526948481e-08	3.088249432812624e-07	4.917808895484014e-09	1.6467014448903175e-08	3.0883578969632506e-07	4.917981616683028e-09	8.018065334978975e-06	3.087863351197171e-07	4.917194090152405e-09	8.016783590806166e-06	3.0873704989690703e-07	4.9164092610808045e-09	1.3995834255688729e-05	3.087265633834104e-07	4.916242274795238e-09	1.637943758114414e-08	3.087374321141882e-07	4.916415351443211e-09	8.015524604851332e-06	3.0868887189562773e-07	4.915642069068864e-09	1.3993711092830762e-05	3.0868004706227306e-07	4.915501546024077e-09	8.014052552343462e-06	3.086325696746981e-07	4.914745508034335e-09	1.6456747766074708e-08	3.0864349424753745e-07	4.914919473988759e-09	1.3991734711954386e-05	3.086368131172115e-07	4.914813089137806e-09	1.6374667566538793e-08	3.086477674194458e-07	4.914987528525568e-09	1.399198249062099e-05	3.086425054593697e-07	4.914903743158522e-09	1.3991796080660879e-05	3.086385965912659e-07	4.914841504586832e-09	1.637475704235792e-08	3.0864961396276007e-07	4.915016948305521e-09	1.3992168754422583e-05	3.0864699560958955e-07	4.9149752596191345e-09	1.3992092815874823e-05	3.086454564173797e-07	4.9149507548098225e-09	1.6457423213263268e-08	3.0865652866234045e-07	4.9151270723109906e-09	1.6458013565654738e-08	3.086676020801563e-07	4.9153034084885204e-09	1.399306391960272e-05	3.086669743769607e-07	4.9152934171544146e-09	1.637625790805289e-08	3.0867806549450033e-07	4.915470035157212e-09	1.6376846321898952e-08	3.0868915765727994e-07	4.915646669804046e-09	1.6459752311013422e-08	3.0870025265904014e-07	4.915823349658944e-09	1.3994571043479687e-05	3.087002659592345e-07	4.915823564248823e-09	8.014670961055812e-06	3.0865767827566376e-07	4.915145388465924e-09	1.6458073367373615e-08	3.0866879111730303e-07	4.915322352351804e-09	1.399316450814917e-05	3.086692133962646e-07	4.91532907701809e-09	1.399317687046631e-05	3.0866940762833057e-07	4.915332168589483e-09	1.3993167793617928e-05	3.086690929627536e-07	4.915327154845489e-09	1.645868502339355e-08	3.086801886346649e-07	4.915503845207864e-09	8.014144909272332e-06	3.0863706197195e-07	4.914817083283872e-09	1.6456978095902863e-08	3.086481492170576e-07	4.91499363943664e-09	1.399216052386667e-05	3.086466364526839e-07	4.9149695448254665e-09	1.3992051553603232e-05	3.086440635357932e-07	4.914928567208123e-09	1.3991889804575858e-05	3.0864032371609425e-07	4.91486900698929e-09	8.013071243387245e-06	3.0859502542946614e-07	4.914147661936977e-09	1.6454743842137512e-08	3.0860602456976506e-07	4.914322815024447e-09	1.645533037819074e-08	3.086170237174868e-07	4.9144979682299706e-09	1.3990591430783213e-05	3.0861142128901413e-07	4.91440874714215e-09	1.399029107321863e-05	3.086046575917619e-07	4.914301034035975e-09	1.3989941810358057e-05	3.0859684054749327e-07	4.91417654776818e-09	1.6372552352091787e-08	3.086077597124171e-07	4.914350427329137e-09	1.3990045009543703e-05	3.085990317321009e-07	4.914211435941138e-09	1.3989619448196926e-05	3.0858959288676916e-07	4.914061125575529e-09	1.3989169683158369e-05	3.0857965135996373e-07	4.913902811509625e-09	8.01142614334095e-06	3.085310207533187e-07	4.913128404434123e-09	1.398650029699793e-05	3.0852079468116244e-07	4.912965561052182e-09	1.6450791536408193e-08	3.0853166054010236e-07	4.9131385918652364e-09	8.010177383822757e-06	3.0848299126613396e-07	4.9123635701365875e-09	1.644877546013416e-08	3.084938580453547e-07	4.912536615620242e-09	1.636708934413509e-08	3.0850472371610137e-07	4.91270964345284e-09	1.3985316898543789e-05	3.0849478259344294e-07	4.9125513394936415e-09	1.398487875179911e-05	3.0848519630653013e-07	4.912398686954715e-09	1.6366627989989107e-08	3.0849607500187903e-07	4.9125719222396606e-09	1.3984956733519684e-05	3.0848700751108716e-07	4.912427531913676e-09	1.3984568886751314e-05	3.0847854610594835e-07	4.912292793606918e-09	1.398421159219533e-05	3.084707587230599e-07	4.9121687889564155e-09	8.008625033004942e-06	3.0842376045605777e-07	4.911420379019527e-09	1.6445611415060642e-08	3.084346918665012e-07	4.911594453793873e-09	1.636394454652879e-08	3.084456225164e-07	4.911768516457192e-09	1.3982769698148634e-05	3.084390993808832e-07	4.911664644181127e-09	1.3982501505758694e-05	3.0843326080026496e-07	4.911571672787188e-09	8.007674379365966e-06	3.083873901725873e-07	4.910841219520896e-09	1.636143265300389e-08	3.0839836227478423e-07	4.91101594227547e-09	1.3980699431072169e-05	3.083936142882544e-07	4.910940337250418e-09	1.6444000960056704e-08	3.084046022148654e-07	4.911115311988293e-09	1.644458683855993e-08	3.084155910765226e-07	4.9112903016158915e-09	1.3981502778619228e-05	3.084113848604346e-07	4.911223323373065e-09	1.6444947978795565e-08	3.084223855941546e-07	4.9113985020430945e-09	8.007411093032633e-06	3.083774048653413e-07	4.910682219035664e-09	1.6443135869396583e-08	3.083884126503411e-07	4.910857509984615e-09	1.3980300302424095e-05	3.0838491368042124e-07	4.910801793165013e-09	1.636129952960579e-08	3.083959274931033e-07	4.910977180086343e-09	1.6444123222415444e-08	3.08406943879375e-07	4.911152607989901e-09	8.007018243755891e-06	3.0836232267995453e-07	4.910442049631065e-09	1.64423312471604e-08	3.0837334354131113e-07	4.910617548788421e-09	1.3979634902789235e-05	3.0837025955542644e-07	4.910568439236956e-09	8.0060696022966e-06	3.0832580132845515e-07	4.909860475497045e-09	8.004916695545994e-06	3.0828140035358607e-07	4.90915342324223e-09	1.3975471621510221e-05	3.0827841369454194e-07	4.909105862226635e-09	1.635564912370451e-08	3.0828943451363917e-07	4.9092813606659926e-09	1.6438444798583818e-08	3.0830045768122047e-07	4.909456896502934e-09	1.397632725236009e-05	3.0829726583304733e-07	4.909406067437161e-09	1.3976169891261976e-05	3.0829376520950673e-07	4.909350320873456e-09	1.6438676240452687e-08	3.0830477611668195e-07	4.909525661448765e-09	1.3976494684489603e-05	3.0830089242936014e-07	4.909463814456791e-09	8.004256005279053e-06	3.0825581563747376e-07	4.9087459989963135e-09	1.6354451348375e-08	3.0826681073246583e-07	4.908921087759637e-09	1.3974747852906032e-05	3.082622907490191e-07	4.908849107710331e-09	1.3974521709201883e-05	3.0825724995975044e-07	4.908768834000347e-09	1.3974271016077892e-05	3.082516633148871e-07	4.90867986781214e-09	1.3973995261783591e-05	3.0824552071655305e-07	4.908582048427372e-09	1.6436106777222573e-08	3.082564683984011e-07	4.90875638215533e-09	1.6354488344610605e-08	3.082674146553454e-07	4.908930693192748e-09	1.3974687038838251e-05	3.0826071632173296e-07	4.908824024170886e-09	1.3974362119093377e-05	3.082534877759197e-07	4.908708912034303e-09	1.635433161097329e-08	3.0826440902053307e-07	4.908882824772604e-09	1.3974509778882953e-05	3.082566848555159e-07	4.908759820476152e-09	1.6354501922224833e-08	3.0826759490304734e-07	4.908933554914116e-09	8.003345901051252e-06	3.0822027306387007e-07	4.908179988640089e-09	1.6434763061139538e-08	3.0823117948779006e-07	4.908353665378335e-09	1.63531491575722e-08	3.0824208454792095e-07	4.908527320399396e-09	1.6353727739459946e-08	3.082529899957757e-07	4.908700981594818e-09	1.6436507624595364e-08	3.082638975830929e-07	4.908874676859736e-09	1.3974464013813621e-05	3.082555890808752e-07	4.908742367941178e-09	1.6354444828724593e-08	3.082664859224918e-07	4.908915892096825e-09	1.643722785840144e-08	3.0827738493580723e-07	4.909089450835353e-09	1.3975062657100036e-05	3.082687517738438e-07	4.90895197237675e-09	1.6355143671854277e-08	3.082796418702279e-07	4.90912538912951e-09	1.3975155535867437e-05	3.0827077071959544e-07	4.9089841213572726e-09	1.643745716624104e-08	3.082816574546068e-07	4.909157484593814e-09	1.6355828736106683e-08	3.082925429554349e-07	4.90933082817715e-09	1.3975735055319842e-05	3.0828353793146956e-07	4.909187429109783e-09	8.00374802295478e-06	3.082355939947631e-07	4.908423957626845e-09	8.002504317371044e-06	3.081877001805548e-07	4.907661284493137e-09	1.39709898881485e-05	3.0817888519421653e-07	4.9075209128211625e-09	8.001034553578779e-06	3.081311382235478e-07	4.90676057857314e-09	7.999797283355656e-06	3.080835154304215e-07	4.9060022219425565e-09	1.3966292216679197e-05	3.0807535340306245e-07	4.905872249284763e-09	1.6344882217953966e-08	3.080862495306321e-07	4.906045762156366e-09	1.6345460297026535e-08	3.0809714644634114e-07	4.906219287578751e-09	1.64281981439529e-08	3.081080459006884e-07	4.9063928534273366e-09	7.99920435073486e-06	3.0806078619340924e-07	4.9056402791300335e-09	1.39652905888517e-05	3.080533697302879e-07	4.90552217968934e-09	1.3964971560354661e-05	3.08046408700467e-07	4.905411332939066e-09	1.6425490500150993e-08	3.080573336480637e-07	4.90558530476851e-09	1.3965170431247463e-05	3.0805087620631876e-07	4.90548247741471e-09	1.3964896171246794e-05	3.080449031814635e-07	4.905387364029539e-09	1.634326254368423e-08	3.080558489579727e-07	4.90556166754603e-09	7.997872609647187e-06	3.080099017536052e-07	4.904829994281409e-09	1.6423541451398106e-08	3.0802085696631415e-07	4.905004448060972e-09	1.3963568626603433e-05	3.080157332832816e-07	4.904922859520726e-09	1.3963350886522996e-05	3.080109820004655e-07	4.904847200814844e-09	1.3963146912726559e-05	3.080065184522057e-07	4.904776123595989e-09	1.6423359235472138e-08	3.08017498287156e-07	4.904950969441306e-09	1.6341806240518922e-08	3.0802847712296173e-07	4.905125799375731e-09	1.6342388711867515e-08	3.0803945672834376e-07	4.90530064156485e-09	1.642511552679331e-08	3.080504388726222e-07	4.905475524183791e-09	1.642570110242578e-08	3.080614217847807e-07	4.905650419030412e-09	1.3965444290187171e-05	3.0805721632034996e-07	4.905583450985013e-09	7.99792607722402e-06	3.080121668403199e-07	4.904866072122312e-09	1.634152316738309e-08	3.0802315396893245e-07	4.9050410340915415e-09	1.396371714210161e-05	3.080191097279931e-07	4.904976632410904e-09	1.642403058432422e-08	3.0803009854773674e-07	4.905151621295466e-09	7.997223761535622e-06	3.079850892321556e-07	4.90443488141738e-09	1.3961987567488042e-05	3.079809055324959e-07	4.904368257962092e-09	1.3961786742181331e-05	3.0797642336299393e-07	4.9042968810486726e-09	1.633962830976708e-08	3.079873979944397e-07	4.904471643960386e-09	1.6422341010063962e-08	3.0799837486346394e-07	4.904646442503612e-09	1.6422926327954277e-08	3.080093521998394e-07	4.9048212484887965e-09	1.634137538768712e-08	3.0802032823303957e-07	4.904996033721615e-09	1.6424096944277365e-08	3.0803130650075536e-07	4.905170854537175e-09	1.3964057471299718e-05	3.080264459955793e-07	4.905093452403832e-09	1.6424423897159247e-08	3.0803741531815684e-07	4.905268130764561e-09	1.3964316628714196e-05	3.0803209632956053e-07	4.905183427289112e-09	1.634258359789548e-08	3.0804305349045125e-07	4.90535791197665e-09	1.3964552554571963e-05	3.0803723516517283e-07	4.905265256739016e-09	1.3964268264871282e-05	3.0803090520531193e-07	4.9051644540480435e-09	1.634252178941623e-08	3.080418392486847e-07	4.905338570600969e-09	7.997501429656497e-06	3.079953448317735e-07	4.904598180283436e-09	1.3962341341920142e-05	3.079883250052991e-07	4.904486392150295e-09	7.996103942602327e-06	3.079414526184339e-07	4.9037399831084535e-09	7.994885056482365e-06	3.078944939018928e-07	4.902992199427627e-09	1.3957740107674105e-05	3.078867757269389e-07	4.902869291267565e-09	7.993459132706153e-06	3.078395561730366e-07	4.9021173542893624e-09	7.99223212510016e-06	3.0779230310617433e-07	4.901364883785323e-09	1.3953091007735207e-05	3.0778422679734223e-07	4.901236273509474e-09	1.6329435456400612e-08	3.077951132314694e-07	4.901409631959259e-09	1.6330013030953193e-08	3.0780600019658126e-07	4.901582998864807e-09	1.6412672713713e-08	3.078168894414997e-07	4.9017564020748146e-09	1.6413253341148165e-08	3.078277792195066e-07	4.901929813774089e-09	1.6331746109200552e-08	3.078386677835181e-07	4.902103206141604e-09	1.395518851722532e-05	3.0783051139935965e-07	4.901973321177646e-09	1.6413979433982787e-08	3.07841399562434e-07	4.90214670716969e-09	1.6332468483584458e-08	3.0785228655141525e-07	4.90232007446538e-09	1.3955803963185489e-05	3.078441079236453e-07	4.902189835667339e-09	1.6414704128481832e-08	3.0785499614494953e-07	4.902363222595013e-09	1.6415284698688662e-08	3.0786588497496305e-07	4.902536619216123e-09	1.3956421292125122e-05	3.0785774746060644e-07	4.902407035431968e-09	1.6333335247109536e-08	3.0786863538003276e-07	4.9025804175593466e-09	1.6333912898007775e-08	3.078795239369708e-07	4.902753809838788e-09	1.3957042722096923e-05	3.0787147554481654e-07	4.902625645494356e-09	7.993057440130934e-06	3.0782420495455003e-07	4.901872897060909e-09	1.633155530960271e-08	3.07835096949151e-07	4.902046344089886e-09	1.3955039616419038e-05	3.07827313607057e-07	4.901922400677872e-09	1.633172013627731e-08	3.078382083531557e-07	4.902095891524734e-09	1.6332298153643398e-08	3.0784910377783054e-07	4.9022693931774785e-09	1.6414969773554088e-08	3.078600016312525e-07	4.902442933506297e-09	1.633345438942577e-08	3.0787089841401276e-07	4.902616456785667e-09	1.3956669904070111e-05	3.078632803196201e-07	4.90249514485646e-09	1.3956329699025685e-05	3.078557722932667e-07	4.9023755856564694e-09	1.3955994244345976e-05	3.078483630603872e-07	4.902257599615372e-09	1.641493057477602e-08	3.07859268546891e-07	4.902431261494858e-09	1.3956157756742185e-05	3.0785195614948707e-07	4.902314817420532e-09	1.641512240223574e-08	3.078628639414972e-07	4.9024885160123175e-09	1.39563252157374e-05	3.0785563480073243e-07	4.9023733976800534e-09	1.3956000929253537e-05	3.078484679801845e-07	4.902259271717865e-09	1.641493687078137e-08	3.0785937907790774e-07	4.902433022949327e-09	1.6333422360447453e-08	3.078702890887807e-07	4.9026067568734735e-09	1.6416100417928728e-08	3.0788120151937005e-07	4.9027805293298075e-09	1.64166822914169e-08	3.078921146163695e-07	4.902954312398214e-09	7.993608511947661e-06	3.0784537325117004e-07	4.9022099914147724e-09	1.641477198954038e-08	3.078562883228176e-07	4.902383805928058e-09	1.6333258513682195e-08	3.0786720230684857e-07	4.902557603121837e-09	1.6333837558854346e-08	3.0787811695736325e-07	4.902731410928863e-09	1.6416517949940385e-08	3.0788903402896173e-07	4.902905257289862e-09	7.993531237305564e-06	3.0784239338253287e-07	4.9021625401801505e-09	7.992322262775968e-06	3.0779583293501374e-07	4.901421100188501e-09	1.3953314651462675e-05	3.077892122633289e-07	4.901315671335138e-09	1.6411777441260924e-08	3.078001343489866e-07	4.901489597544421e-09	1.633027930733811e-08	3.0781105535846055e-07	4.901663506616294e-09	1.6412942146683095e-08	3.0782197880429546e-07	4.9018374544854565e-09	1.6413524600364877e-08	3.078329029305039e-07	4.902011413189097e-09	1.641410709015567e-08	3.0784382773724307e-07	4.90218538272972e-09	1.3955496443021414e-05	3.078373626941151e-07	4.902082432274156e-09	1.641434459745292e-08	3.0784829039267017e-07	4.902256447867642e-09	1.6332833918346545e-08	3.078592170265711e-07	4.9024304465073355e-09	1.3956199115848572e-05	3.07852897701933e-07	4.902329816646465e-09	1.6333077889293922e-08	3.0786382781608863e-07	4.9025038707096395e-09	1.3956413177178279e-05	3.078576661922068e-07	4.9024057522429856e-09	1.3956138761845194e-05	3.078516688511745e-07	4.902310249956418e-09	1.3955872004441327e-05	3.0784584795656237e-07	4.902217557497949e-09	7.9924198680206e-06	3.0779990456650475e-07	4.901485944054988e-09	1.641234398977028e-08	3.078108510803166e-07	4.9016602592758635e-09	1.6412927653281343e-08	3.0782179832272164e-07	4.9018345860990545e-09	7.991797531079064e-06	3.077759900032722e-07	4.901105123546395e-09	1.641106824688842e-08	3.077869408607272e-07	4.901279507935876e-09	1.632957516963771e-08	3.07797890680519e-07	4.901453875801308e-09	1.633015608878442e-08	3.078088412257329e-07	4.901628255218534e-09	1.3953951749213205e-05	3.0780364768876673e-07	4.901545552822986e-09	1.3953719204807391e-05	3.077985753219151e-07	4.901464779731728e-09	1.6412270779264807e-08	3.0780953404075833e-07	4.901639289298149e-09	1.395398737529799e-05	3.078045350950366e-07	4.901559685026938e-09	1.6330506301169457e-08	3.0781549355452486e-07	4.901734190454574e-09	7.991635786062561e-06	3.0776998825773404e-07	4.901009552745946e-09	1.3952195050613838e-05	3.0776503228379197e-07	4.9009306320132104e-09	1.641048115531391e-08	3.0777599126870726e-07	4.901105145789848e-09	1.632899146508254e-08	3.077869490589304e-07	4.901279640541657e-09	1.6411649780275808e-08	3.0779790918446755e-07	4.901454172481383e-09	1.3953454329389812e-05	3.0779279438458065e-07	4.901372721941291e-09	7.991042907775938e-06	3.077471329119264e-07	4.900645596384471e-09	1.6409527144555596e-08	3.077580854330809e-07	4.900820007207814e-09	1.632804189474857e-08	3.077690366650184e-07	4.90099439750105e-09	1.632862291817116e-08	3.077799883704502e-07	4.901168795334054e-09	1.641127907000389e-08	3.077909423123978e-07	4.901343228781634e-09	1.6411863158949155e-08	3.078018967256517e-07	4.90151766973414e-09	1.6412447273343036e-08	3.0781285160904106e-07	4.901692118172921e-09	1.3954117110336757e-05	3.0780733077093916e-07	4.901604200706777e-09	1.6330655448749924e-08	3.078182748357282e-07	4.901778476852565e-09	7.99170001042306e-06	3.077723092545953e-07	4.901046507959524e-09	1.3952253273086207e-05	3.0776606716688914e-07	4.900947104197325e-09	1.6410539559853172e-08	3.077769940879267e-07	4.901121107320684e-09	1.6329047908164095e-08	3.0778791956904526e-07	4.901295087514156e-09	1.3952937357642524e-05	3.077810265561647e-07	4.9011853177796375e-09	7.990719472767872e-06	3.077341885198647e-07	4.900439454959069e-09	7.989500921581495e-06	3.076871665561244e-07	4.8996906631358505e-09	1.39483211296462e-05	3.07678894535941e-07	4.899558933281352e-09	1.6323848794960835e-08	3.076897692782849e-07	4.899732105478899e-09	1.632442579623157e-08	3.077006442583634e-07	4.8999052814621765e-09	1.6407056806278848e-08	3.0771152122148123e-07	4.900078489023862e-09	1.640763682615667e-08	3.077223984222717e-07	4.900251700370298e-09	1.632615706081794e-08	3.07733274115309e-07	4.900424887706889e-09	1.6408796810782507e-08	3.0774415179138886e-07	4.900598106621948e-09	1.6409376868602994e-08	3.0775502970510704e-07	4.900771329321218e-09	1.632788843866191e-08	3.0776590611100074e-07	4.900944528009517e-09	1.395186309527713e-05	3.0775686064813875e-07	4.900800481842824e-09	1.6410056362637232e-08	3.0776772246774584e-07	4.900973448260747e-09	1.641063557325955e-08	3.0777858454786543e-07	4.9011464188272485e-09	1.3952413868214666e-05	3.077688831229776e-07	4.900991927407745e-09	1.632862679371134e-08	3.077797290824784e-07	4.901164641276591e-09	1.6329202261037447e-08	3.077905753503302e-07	4.901337360055933e-09	1.3952937859757086e-05	3.0778034430996355e-07	4.901174435613017e-09	1.6329236062692898e-08	3.077911792470041e-07	4.901346973974399e-09	7.990954377657882e-06	3.077424739156996e-07	4.900571376796467e-09	1.395074166121245e-05	3.0773182382769864e-07	4.90040178082663e-09	1.3950256048576986e-05	3.077211242915924e-07	4.900231398575271e-09	7.989132698472257e-06	3.076723221751064e-07	4.899454261821115e-09	1.6405551821241698e-08	3.076831504323902e-07	4.899626693889917e-09	1.640612919066214e-08	3.0769397939788357e-07	4.899799137237017e-09	1.6406706597392368e-08	3.07704809074061e-07	4.899971591901817e-09	1.6407284041559053e-08	3.077156394634025e-07	4.900144057923808e-09	1.3949540146923515e-05	3.077054525632994e-07	4.899981841054812e-09	1.6325261817220034e-08	3.0771629003724356e-07	4.900154419922381e-09	1.3949589147978603e-05	3.077066703651329e-07	4.900001236933475e-09	1.6325324646525217e-08	3.0771752182438976e-07	4.90017403853353e-09	1.632590033104044e-08	3.077283742327806e-07	4.900346855248405e-09	1.6408537468949157e-08	3.077392293320724e-07	4.900519714814475e-09	1.3950658246493291e-05	3.0773043587077343e-07	4.900379689707411e-09	7.989394104154655e-06	3.076829979095801e-07	4.89962427853265e-09	1.6406114232671912e-08	3.076938839350796e-07	4.8997976306099725e-09	1.6406694637276174e-08	3.077047710600238e-07	4.899971000195562e-09	1.6325220014349294e-08	3.077156575385626e-07	4.900144359488006e-09	1.6407855528588668e-08	3.0772654686760016e-07	4.900317764172989e-09	7.989300556078939e-06	3.0767955734278735e-07	4.89956949431008e-09	1.6323880664616457e-08	3.076904594985103e-07	4.899743103260092e-09	1.3948536395866093e-05	3.076841068075982e-07	4.89964194706568e-09	1.6324119229635697e-08	3.076950339958681e-07	4.899815954648992e-09	1.6324698907318263e-08	3.077059623654084e-07	4.899989981043347e-09	1.3949280648021161e-05	3.0770074708715137e-07	4.899906937357011e-09	7.988658017570645e-06	3.0765546684788036e-07	4.89918588682634e-09	1.6322595461756183e-08	3.076664349488883e-07	4.89936054591152e-09	1.3947552307143742e-05	3.076629258155669e-07	4.899304670632059e-09	1.6322988961398184e-08	3.076739163066288e-07	4.899479686247787e-09	1.6323572009013864e-08	3.0768490790476737e-07	4.899654719492596e-09	1.3948422052398373e-05	3.0768225305119534e-07	4.8996124469956235e-09	1.632401264601302e-08	3.076932627989293e-07	4.899787769236058e-09	1.6406648666655034e-08	3.077042753333441e-07	4.899963135851879e-09	1.3949323733415322e-05	3.077022291342396e-07	4.8999305543923334e-09	1.3949242554352617e-05	3.0770046016950644e-07	4.899902386158487e-09	1.6324977421787026e-08	3.0771148830781706e-07	4.900078001188874e-09	1.3949663231201338e-05	3.077096993382765e-07	4.9000495126825525e-09	1.632546819052362e-08	3.0772072594525313e-07	4.900225103288513e-09	1.632605321668755e-08	3.077317531148125e-07	4.900400702852371e-09	1.3950570777283853e-05	3.0772961321281866e-07	4.900366624213799e-09	1.6408587750504026e-08	3.077406328912681e-07	4.900542104447535e-09	7.989720372447565e-06	3.076966151495659e-07	4.899841153030252e-09	1.3948940803940723e-05	3.076933904114423e-07	4.899789796599782e-09	7.988482812365729e-06	3.076485971442652e-07	4.899076494117967e-09	1.6322232871362347e-08	3.0765957354820764e-07	4.899251285160948e-09	7.987600018023053e-06	3.076144380296776e-07	4.8985325321277856e-09	1.632042235525536e-08	3.076253990678396e-07	4.898707078465167e-09	7.98670705561253e-06	3.075798753529634e-07	4.897982143309823e-09	1.3943534214469812e-05	3.0757345527498256e-07	4.897879900537001e-09	1.6318253164817112e-08	3.0758436619170787e-07	4.898053648699831e-09	7.98562074152179e-06	3.075375561342404e-07	4.897308228961717e-09	1.6398361010972122e-08	3.0754844939007573e-07	4.8974816958832524e-09	1.639894193035266e-08	3.0755934250557875e-07	4.897655160569942e-09	1.3942517195616986e-05	3.0755060874529567e-07	4.897516073979081e-09	1.3942068371556124e-05	3.0754049768761983e-07	4.8973550555431505e-09	1.6398523509977617e-08	3.0755132581767766e-07	4.897527485403172e-09	1.6317086727368163e-08	3.0756215215046556e-07	4.897699886643352e-09	1.394254368516124e-05	3.0755081123932736e-07	4.89751928478585e-09	1.6317061366704468e-08	3.075616109212086e-07	4.897691261655327e-09	1.6317634387591216e-08	3.075724106473815e-07	4.8978632392306565e-09	1.6400227260003388e-08	3.075832121470113e-07	4.898035245047491e-09	1.3943459776203967e-05	3.0757090709936035e-07	4.897839291554935e-09	1.6318128793449304e-08	3.0758168676445664e-07	4.89801094970727e-09	1.640072306551284e-08	3.0759246834468314e-07	4.898182638357348e-09	1.631927277793415e-08	3.076032483995624e-07	4.898354302718154e-09	1.6319844739321918e-08	3.0761402865400625e-07	4.898525970257617e-09	1.6402447666257598e-08	3.076248108329713e-07	4.8986976684443824e-09	1.6320988783912804e-08	3.0763559149596465e-07	4.898869342491183e-09	1.6321560776086186e-08	3.0764637236799743e-07	4.899041019867537e-09	1.3946296958097166e-05	3.076334491859197e-07	4.898835225045299e-09	1.6403483461446864e-08	3.0764422028630024e-07	4.899006746856768e-09	1.6404057800236062e-08	3.0765499177386013e-07	4.899178274834661e-09	1.3946677511737828e-05	3.0764188209865167e-07	4.898969512246196e-09	1.6321894102051275e-08	3.0765264898823985e-07	4.899140967049396e-09	7.987326433408751e-06	3.076024386251764e-07	4.898341404915389e-09	1.3944309869203244e-05	3.0758984085346163e-07	4.898140797109174e-09	1.6319130578534015e-08	3.0760061972675326e-07	4.898312442813898e-09	1.631970241116242e-08	3.076113994742142e-07	4.898484102440056e-09	1.6402304525765098e-08	3.0762218182137565e-07	4.898655803465477e-09	1.640287941683357e-08	3.0763296505098256e-07	4.898827518544127e-09	7.986821643538945e-06	3.075832932233379e-07	4.898036534030102e-09	1.6400804446664805e-08	3.0759408671745005e-07	4.898208412588375e-09	1.6319354312431774e-08	3.076048794788873e-07	4.898380279480202e-09	1.631992687130661e-08	3.076156732356402e-07	4.898552162222583e-09	1.3944964856438963e-05	3.076046372268218e-07	4.898376427265073e-09	7.986101583687145e-06	3.075559920551452e-07	4.897601792945997e-09	7.984846481022199e-06	3.075078272072118e-07	4.896834807822062e-09	1.3940183875031026e-05	3.074997224923214e-07	4.896705753746409e-09	1.6314338196234044e-08	3.075106036385684e-07	4.896879028184917e-09	1.631491542208379e-08	3.075214861352437e-07	4.897052324128329e-09	1.639749890961274e-08	3.0753237173130773e-07	4.897225669427595e-09	1.6316070181393536e-08	3.075432569333922e-07	4.8973990084532976e-09	7.984540438754724e-06	3.074965413344156e-07	4.896655102137269e-09	1.3939768773305283e-05	3.074909776678684e-07	4.896566512565601e-09	1.39395682500698e-05	3.0748675543012184e-07	4.896499283668632e-09	1.6395639770684323e-08	3.074977255561783e-07	4.89667397503301e-09	1.3939921290529225e-05	3.074947018331044e-07	4.896625830551003e-09	1.3939820854657688e-05	3.074925865493176e-07	4.896592150903528e-09	1.6313949313378854e-08	3.0750360117772716e-07	4.896767550878441e-09	1.3940250933784882e-05	3.075021166510354e-07	4.896743913881357e-09	1.6314454539735663e-08	3.0751314477473493e-07	4.896919528720183e-09	1.6315039625083994e-08	3.075241737990127e-07	4.897095157899233e-09	1.394119792086006e-05	3.075229873708188e-07	4.8970762660069245e-09	1.631556219950533e-08	3.075340217384913e-07	4.897251980233453e-09	7.984370778889986e-06	3.074907954494496e-07	4.896563634023866e-09	1.3939683476338515e-05	3.074894426732487e-07	4.896542090199952e-09	1.6395782001954856e-08	3.075004719289013e-07	4.896717722954548e-09	1.6314369593114927e-08	3.0751149983810836e-07	4.8968933342671065e-09	1.6396958185872918e-08	3.0752252996529183e-07	4.897068980898403e-09	1.6397546360787758e-08	3.0753356052264675e-07	4.897244634378969e-09	1.6316125198247736e-08	3.075445897220973e-07	4.897420266235027e-09	1.3942100753486664e-05	3.0754259614523704e-07	4.897388516256604e-09	1.639861839763953e-08	3.0755361156913244e-07	4.897563928708779e-09	1.6399205801179298e-08	3.075646272537046e-07	4.897739345311232e-09	1.3942975097802026e-05	3.075616868503732e-07	4.89769251634018e-09	1.6317621920451218e-08	3.075726787768587e-07	4.897867554580633e-09	1.6400224968546507e-08	3.0758367260013913e-07	4.8980426230254415e-09	1.3943794980498147e-05	3.075795558217358e-07	4.897977060031784e-09	1.6400594285446168e-08	3.0759052279009317e-07	4.898151700807886e-09	7.985806171565448e-06	3.0754513000217644e-07	4.8974288507200005e-09	1.639876024335011e-08	3.0755608058956945e-07	4.897603230630325e-09	1.3942468174158586e-05	3.075499458737503e-07	4.8975055325371095e-09	1.6317005820456168e-08	3.075608637270017e-07	4.897679391171515e-09	1.639960183424396e-08	3.0757178326978524e-07	4.897853276710255e-09	1.3943126042841163e-05	3.075642551843416e-07	4.89773339024442e-09	7.985087591810374e-06	3.075168584755786e-07	4.896978629042212e-09	1.394056114873557e-05	3.0750742898179824e-07	4.896828464861108e-09	1.6396757821882236e-08	3.0751827291396054e-07	4.897001146376931e-09	1.3940582276017996e-05	3.0750778738395077e-07	4.896834166597771e-09	1.3940072724939813e-05	3.0749648717100254e-07	4.8966542148284166e-09	1.6396176118887688e-08	3.0750728963213025e-07	4.896826235999745e-09	1.631474967029684e-08	3.0751809059807117e-07	4.896998233361969e-09	1.3940515037365355e-05	3.075062286454275e-07	4.896809337764022e-09	1.3939963562437076e-05	3.0749409408954534e-07	4.896616102635435e-09	1.6314049062666418e-08	3.075048775236937e-07	4.896787820882497e-09	1.3939899544127398e-05	3.07492752321259e-07	4.8965947361855715e-09	7.983179274379412e-06	3.0744317697560375e-07	4.895805286548091e-09	1.6311345965005976e-08	3.074539643223574e-07	4.895977067152225e-09	1.393761084904556e-05	3.0744244106886946e-07	4.895793570148893e-09	1.3937109487162155e-05	3.074315161323183e-07	4.89561960192675e-09	1.6310724070910655e-08	3.074423272364707e-07	4.895791760901066e-09	1.639328272438e-08	3.0745314101608344e-07	4.895963962480646e-09	1.3937624077519751e-05	3.07443015780288e-07	4.895802729691388e-09	1.6311332365556275e-08	3.0745384579131585e-07	4.895975189761044e-09	1.639389508117269e-08	3.0746467855572477e-07	4.896147693676656e-09	1.6312481603370624e-08	3.0747551060586394e-07	4.896320186218384e-09	1.631305625739475e-08	3.074863436778178e-07	4.896492695032118e-09	1.3939165805622976e-05	3.074771769140737e-07	4.896346725685408e-09	1.6313142956931704e-08	3.0748803006990866e-07	4.896519554329444e-09	1.3939277442287765e-05	3.0747976978889727e-07	4.896388020165722e-09	1.3938936564353766e-05	3.074723582260449e-07	4.896270001028079e-09	1.3938631772288114e-05	3.0746571819928056e-07	4.896164267592968e-09	1.393835788306326e-05	3.0745973235033575e-07	4.896068950808067e-09	1.3938108269634973e-05	3.074542537052377e-07	4.8959817100703826e-09	1.6311922359484507e-08	3.074651882785478e-07	4.896155835182465e-09	7.982538024221072e-06	3.0741959493125e-07	4.89542979656752e-09	1.3936315792095615e-05	3.0741470811875836e-07	4.895351978881152e-09	1.63918022647774e-08	3.074256557571754e-07	4.895526312013112e-09	1.6392386016404344e-08	3.0743660413338765e-07	4.895700656893459e-09	1.3937092696708591e-05	3.074318086748581e-07	4.895624293008853e-09	1.6392714639516818e-08	3.0744275858562466e-07	4.895798662305304e-09	1.6311313336831704e-08	3.074537073813207e-07	4.895973013844626e-09	1.3937866826450439e-05	3.074488310926681e-07	4.895895361933063e-09	1.639362302305439e-08	3.074597794450434e-07	4.89606970639404e-09	1.6394206821997956e-08	3.0747072836566156e-07	4.8962440599034535e-09	1.3938630939799724e-05	3.074656226409301e-07	4.896162753652107e-09	1.3938386454489218e-05	3.0746016558173274e-07	4.896075852107641e-09	1.3938122484252161e-05	3.074542824978294e-07	4.895982166052667e-09	1.3937836901818627e-05	3.074479314235139e-07	4.895881027386404e-09	1.639357785044719e-08	3.074588459229175e-07	4.896054832722175e-09	7.982363204480708e-06	3.074124292731782e-07	4.895315680886892e-09	1.639168510089226e-08	3.0742333828590694e-07	4.8954893988499566e-09	1.3936406467191977e-05	3.0741632175151424e-07	4.895377663198994e-09	7.981250464818733e-06	3.073695285157649e-07	4.894632514577905e-09	1.6389397904637335e-08	3.073804214116351e-07	4.894805975894255e-09	1.3934434632604537e-05	3.0737280739868835e-07	4.8946847261338026e-09	7.980112403386742e-06	3.073256954305376e-07	4.893934502156907e-09	1.6387060523286832e-08	3.0733657438892747e-07	4.894107741537105e-09	1.3932425197067786e-05	3.073284947133631e-07	4.893979076895732e-09	1.3932045701203006e-05	3.073201388245876e-07	4.8938460140446686e-09	1.3931655871213338e-05	3.07311555571571e-07	4.893709330828711e-09	1.6386305688030794e-08	3.0732241500401515e-07	4.8938822592896555e-09	1.6304931614390707e-08	3.0733327319475373e-07	4.894055167977491e-09	1.3932242650040719e-05	3.073245111052569e-07	4.89391563711057e-09	1.6305042613530507e-08	3.07335364995006e-07	4.894088477311969e-09	1.630561845982058e-08	3.07346219400653e-07	4.894261325728768e-09	1.3932822474525902e-05	3.0733730337544366e-07	4.894119343657753e-09	1.3932411650302441e-05	3.0732822966968904e-07	4.893974850668762e-09	1.6305239982834652e-08	3.073390759880198e-07	4.894147570303397e-09	1.3932486147779086e-05	3.073298454506278e-07	4.894000579851008e-09	7.97897447873874e-06	3.072818790092217e-07	4.8932367496551994e-09	1.6302781522663427e-08	3.0729271942373126e-07	4.893409375274159e-09	1.3930379386350486e-05	3.0728330068905854e-07	4.893259387786507e-09	1.3929945939938857e-05	3.072736740163792e-07	4.8931060889586495e-09	7.977514526743623e-06	3.0722547071261825e-07	4.89233848677758e-09	1.6381718247821763e-08	3.072363005080518e-07	4.892510943291965e-09	1.6300365572189666e-08	3.0724712907093225e-07	4.892683380178834e-09	1.6382873151666137e-08	3.0725795987131994e-07	4.892855852696336e-09	1.3928791658319761e-05	3.072480925434668e-07	4.89269872158327e-09	1.6300992255829572e-08	3.0725891665783236e-07	4.892871087631877e-09	1.3928829200452187e-05	3.0724884708411254e-07	4.89271073602233e-09	1.3928367775645402e-05	3.0723860765014016e-07	4.892547679753544e-09	1.3927900599607165e-05	3.072282597195331e-07	4.892382896124057e-09	1.6299942377738007e-08	3.072390730758504e-07	4.892555090877575e-09	1.6382447014778314e-08	3.072498887498946e-07	4.892727322539374e-09	7.976895876842116e-06	3.0720132561227564e-07	4.891953990851205e-09	1.3926216175994635e-05	3.071910870931064e-07	4.891790950352306e-09	1.3925757485017775e-05	3.071810015073578e-07	4.891630345848886e-09	1.6379350339401628e-08	3.071918226986889e-07	4.891802665404049e-09	1.3925801139935746e-05	3.071820321877201e-07	4.891646760443739e-09	1.39253712065777e-05	3.0717264693566174e-07	4.891497309593618e-09	1.3924963488381318e-05	3.071637792900791e-07	4.891356101828517e-09	7.974675552936543e-06	3.0711628559213213e-07	4.890599802186269e-09	1.6375894664137017e-08	3.071271444884013e-07	4.890772722214564e-09	1.6294572593939463e-08	3.0713800258783143e-07	4.890945629554005e-09	1.637705256425352e-08	3.0714886337624536e-07	4.891118579713791e-09	1.3923926239009121e-05	3.0714115012523676e-07	4.890995755505335e-09	1.6295313544842633e-08	3.0715202509580587e-07	4.8911689315124495e-09	1.629589046826699e-08	3.071629010436213e-07	4.891342123081642e-09	1.629646744346323e-08	3.0717377796935663e-07	4.891515330223636e-09	1.637895793386159e-08	3.0718465762093225e-07	4.8916885807728005e-09	1.6297621642007365e-08	3.0719553650466843e-07	4.891861819094806e-09	1.3926070883209755e-05	3.0718863860358067e-07	4.891751978854631e-09	1.3925781489330845e-05	3.071824080308815e-07	4.891652765152949e-09	1.3925519996802787e-05	3.071767725540433e-07	4.891563027463995e-09	1.392528133768976e-05	3.071716093607889e-07	4.89148080982329e-09	1.629692233424609e-08	3.0718254225914013e-07	4.891654908255414e-09	1.6297502346569772e-08	3.0719347599982683e-07	4.891829020100756e-09	1.3926050924390308e-05	3.0718864866673347e-07	4.891752149778401e-09	1.6379742960597406e-08	3.071995906156326e-07	4.8919263923101235e-09	1.6298406085006898e-08	3.072105315439535e-07	4.892100618589402e-09	1.6380909752227432e-08	3.07221474975809e-07	4.892274884735154e-09	1.62995671209085e-08	3.072324173828085e-07	4.89244913456034e-09	1.6300147651543554e-08	3.0724336052608205e-07	4.8926233961096615e-09	1.638266019171257e-08	3.0725430616732395e-07	4.89279769743681e-09	1.3928814955564235e-05	3.072496313083853e-07	4.892723253825763e-09	1.6382994543557046e-08	3.0726057768033934e-07	4.892897566760683e-09	1.39290934653188e-05	3.072557265656656e-07	4.89282031507886e-09	1.638332021218243e-08	3.072666679325769e-07	4.892994548281681e-09	1.63019654462089e-08	3.0727760802061275e-07	4.893168761118729e-09	7.977662652371783e-06	3.0723215195726354e-07	4.892444906197444e-09	1.3927782024586253e-05	3.0722662007295775e-07	4.892356811607362e-09	1.6299843053707725e-08	3.0723754122189306e-07	4.8925307228051185e-09	1.392799712185006e-05	3.072311864708627e-07	4.8924295234465565e-09	1.6300087598214575e-08	3.072420879903563e-07	4.892603122032851e-09	7.976725046803998e-06	3.071955512157636e-07	4.891862055714128e-09	1.6380117762063068e-08	3.07206442046112e-07	4.892035484069165e-09	1.6380698534550693e-08	3.07217332977805e-07	4.892208914037534e-09	7.976078046802194e-06	3.0717048028098e-07	4.891462816542064e-09	1.3924878889312183e-05	3.071619196518418e-07	4.891326488332554e-09	1.3924444874296072e-05	3.07152112905655e-07	4.891170316393636e-09	7.974356125422956e-06	3.0710347763974223e-07	4.89039583229726e-09	1.637521748748346e-08	3.0711428166118383e-07	4.890567878255612e-09	1.3922216859804858e-05	3.0710262792842386e-07	4.890382294848515e-09	7.973053804400391e-06	3.07052963543973e-07	4.8895914232769e-09	1.6372527841483302e-08	3.070637262511673e-07	4.8897628113571285e-09	1.6373101778552183e-08	3.0707448902299016e-07	4.889934200466865e-09	1.629178865923919e-08	3.070852501420821e-07	4.890105563258462e-09	1.6374249570390546e-08	3.070960130476937e-07	4.8902769544994e-09	7.972876600604111e-06	3.0704601951074493e-07	4.889480841776048e-09	7.971574166013993e-06	3.069957787635633e-07	4.888680792809632e-09	1.3916760985120303e-05	3.0698193531357995e-07	4.88846034295939e-09	1.6368743341413838e-08	3.0699266090713754e-07	4.888631140097859e-09	7.970178818804004e-06	3.0694195107151134e-07	4.887823622697455e-09	1.6366611465813817e-08	3.0695267209830673e-07	4.887994347136588e-09	1.6285328543377312e-08	3.0696339185422554e-07	4.888165051338769e-09	1.3915279029896046e-05	3.069492725816644e-07	4.8879402121094515e-09	1.3914645114749373e-05	3.0693539517886794e-07	4.8877192263326714e-09	1.636625979082324e-08	3.0694612208808777e-07	4.887890044530035e-09	1.391452182133566e-05	3.0693284199437167e-07	4.887678572266065e-09	1.3913950050315067e-05	3.0692043965844567e-07	4.8874810792064724e-09	1.636545742512037e-08	3.0693120206950136e-07	4.887652462819409e-09	1.3913916837106825e-05	3.069199560025712e-07	4.8874733837695084e-09	1.3913453944208478e-05	3.0691000636662705e-07	4.887314950277304e-09	1.636489463623181e-08	3.069208256356158e-07	4.887487239356936e-09	1.6365471461832048e-08	3.0693164621420944e-07	4.887659549291456e-09	1.6366048357152423e-08	3.0694246810412335e-07	4.887831880108179e-09	1.628477353511815e-08	3.0695328957328587e-07	4.8880042042250865e-09	7.969197202798514e-06	3.069055542834008e-07	4.887244059907218e-09	1.391289309648879e-05	3.068980718785497e-07	4.887124915725683e-09	7.96778679831593e-06	3.068516967848393e-07	4.886386431504495e-09	1.6279950814518984e-08	3.068625890605651e-07	4.886559883167645e-09	1.6280528634216912e-08	3.0687348266836085e-07	4.886733356042906e-09	1.391152561167371e-05	3.068682662650031e-07	4.886650295411839e-09	7.967035861859923e-06	3.0682314626916126e-07	4.885931796938834e-09	1.3909310890950763e-05	3.068196388841387e-07	4.885875949195534e-09	1.6360063755773534e-08	3.068305992871463e-07	4.8860504856716025e-09	1.6278826265898403e-08	3.0684155898547905e-07	4.886225010925524e-09	1.636123250175263e-08	3.068525215138606e-07	4.886399581245221e-09	1.3910671117166493e-05	3.06849703885764e-07	4.886354715547336e-09	1.391055518695313e-05	3.068471321156163e-07	4.8863137630344935e-09	7.966513468340176e-06	3.068031827815211e-07	4.885613902809649e-09	7.965373805181286e-06	3.067592333066059e-07	4.884914039654379e-09	1.6275040866805368e-08	3.0677020881038453e-07	4.885088816460306e-09	1.6357428979065564e-08	3.067811865660342e-07	4.885263629124641e-09	1.6358014355704284e-08	3.0679216479616716e-07	4.885438449343794e-09	1.6276788119671924e-08	3.0680314172307225e-07	4.8856132488090335e-09	1.6359185091705826e-08	3.06814120889823e-07	4.885788083941181e-09	1.6277953051366163e-08	3.068250987449727e-07	4.885962898186074e-09	7.96594341059173e-06	3.067810651616885e-07	4.885261694821602e-09	1.3907421085308694e-05	3.0677764135217747e-07	4.8852071685802155e-09	1.3907226106200092e-05	3.067731135905303e-07	4.88513506115491e-09	1.6357590348723913e-08	3.0678404137580474e-07	4.885309077970754e-09	1.635817309834787e-08	3.0679496918241377e-07	4.885483095125597e-09	1.390796112246359e-05	3.067890653190588e-07	4.885389073058829e-09	7.964971712757837e-06	3.06742688911966e-07	4.884650558925485e-09	1.6355973202036763e-08	3.0675356607038805e-07	4.884823769507452e-09	1.3905997349671462e-05	3.0674533421900903e-07	4.884692674954907e-09	7.963812207424492e-06	3.066975642611112e-07	4.883931969232062e-09	1.6271785578258556e-08	3.067083832704231e-07	4.884104253821712e-09	1.6272359648413386e-08	3.0671920209133884e-07	4.884276535411251e-09	1.390434790002334e-05	3.067085700663472e-07	4.884107220129469e-09	1.627237228073157e-08	3.067193540163888e-07	4.8842789464351374e-09	1.62729444830254e-08	3.0673013781553144e-07	4.8844506703380575e-09	1.627351667711078e-08	3.0674092146464846e-07	4.884622391852139e-09	1.6355886955866412e-08	3.06751706690175e-07	4.884794138469553e-09	1.390576409411616e-05	3.067396086931049e-07	4.8846014795576886e-09	1.3905169603087366e-05	3.06726363629726e-07	4.8843905557101664e-09	1.3904533348250968e-05	3.0671225278260237e-07	4.884165846449125e-09	1.6354362726260305e-08	3.067229620761294e-07	4.884336383990532e-09	1.6273140452059986e-08	3.0673366987238503e-07	4.884506897689797e-09	1.627370857245633e-08	3.067443778811316e-07	4.884677414773603e-09	1.62742767037017e-08	3.0675508610568344e-07	4.884847935294731e-09	1.6356646743208048e-08	3.067657962558959e-07	4.8850184864813555e-09	1.6357217843389976e-08	3.067765066286069e-07	4.8851890412118994e-09	1.6275981345361508e-08	3.0678721552062247e-07	4.885359572364276e-09	1.6276549521748793e-08	3.067979246418775e-07	4.8855301071679235e-09	1.6358931031226094e-08	3.068086357023814e-07	4.8857006728534655e-09	1.3908238834970213e-05	3.0679397161040287e-07	4.885467155696686e-09	7.965007687052542e-06	3.067428697346757e-07	4.884653395877473e-09	1.6355995072753754e-08	3.067535681469275e-07	4.884823760215602e-09	1.6274764029930597e-08	3.0676426537271434e-07	4.884994105661072e-09	1.6357135904531673e-08	3.0677496482306646e-07	4.8851644865320255e-09	7.964514078668983e-06	3.0672390865492743e-07	4.884351455290764e-09	7.963189531560473e-06	3.066729648537604e-07	4.8835402140516925e-09	1.635226632482708e-08	3.0668366825211545e-07	4.883710657842582e-09	2.0953608989193748e-06	737.0013377770506	738.8918925188443	10763.927858236473
374	79.53160590591912	2603.926176393877	0.9271786179899759	0.21715382228744332	0.33863907443258207	0.0002758185153176641	8.831801850527513e-05	0.00013771594530709026	0.44314238263594846	0.0005628681851358482	0.0	0.20337887403118576	9999.352689841191	0.031036029795770175	0.0	4.267046028686849	0.0002546541602247648	2.2082017022788643	0.0	1.2328745120539293e-05	0.0	0.04095386655593327	28.396201098339528	10.749338671522793	0.0013229686014578467	0.0015057596238292243	111.10109665829808	2343.514415765013	0.0	0.5318719118910353	98.06130938659793	0.0	0.0027682351495659178	0.0	4.054626185267803	0.00021931794169886061	0.0008881163979754602	4.2647158888930505	0.0	0.21352675488251477	0.018659067136443504	0.6064953574676334	0.05299687244520796	4.633410457757801	0.003300132721747843	0.07161135740284272	0.0	1.869586476407637e-05	0.0	0.26002967723605447	0.0	2.1399690224181698	2.0588655037285278e-08	0.0011985015423792264	0.0014507522267231503	4.2659750116868254e-07	0.0	0.05731121414830015	2.021205408275342e-05	7.2208795156919794e-06	1.1672550844527626e-05	21577.34797504283	30.934172211628656	0.0025505442585852522	0.0	0.03578289457834576	0.1035414108061517	0.01812515035818946	0.08426535648249692	0.0	0.18296460201817405	0.0	1.6175572115235005e-06	0.0	0.6422047710049197	1.66394094413169e-05	15.99716025022028	0.0	1.0399988490912663e-08	0.0	8.840639414649975e-06	0.00013426819953390616	2.2918937581811355e-09	3.671252992343381e-06	5.975204559768309e-08	1.507525505321174e-10	0.16963614115932113	0.003503581907400672	1.4924746321992092e-10	1.320847927597991e-11	3.25144146641987e-14	6.0538642936636834e-05	4.789647437072325e-08	6.199921859266089e-08	5.778407905636131e-12	0.21262570161252364	0.0	6.282368983241065e-07	0.000124342417346512	4.010904912892295e-05	6.5245933390809255e-09	3.2622956324285344e-09	0.00010836601384884676	3.168586311418626e-10	6.337170510304077e-08	2.0441804055155198e-08	0.3036146299842943	0.00015073516543531908	0.4223225058937577	13.608827474156959	0.0	0.0	1.472486630044992e-07	0.0	4.116158317467676e-08	3.507245583577244	0.0	169.79302229763488	77.41175167732727	0.00016582815542406652	2.2394175931146776e-05	0.0	1.1811875144436627e-08	2.156010037204505e-08	4.110011023345543e-08	6.120502170272411e-07	4.503434959993195e-12	0.0	0.0004020385020317542	1.463463035196652e-06	1.0375496547235341e-11	2.9918391798582195e-09	0.4393337590362864	7.635472066492776e-08	1.8787787357578404e-12	3.0050621400836455e-06	2.439633166672186e-05	1.2339182714773208e-09	2.666161286910282e-07	0.0	1.1039488253290227e-06	2.0588655037285278e-08	1.3463098656083831e-07	2.0588648740684838e-08	6.461028664603555e-11	2.5612741371206623e-08	6.451829008363484e-07	1.832104975372884e-09	0.0015005377329554352	0.037833683220632984	0.00010748191228681556	1.415979317445245e-10	2.09222920787637e-13	5.355189395876006e-07	6.552242071346533e-07	2.001439986785554e-10	1.2280151170711923e-10	4.0990584437107964e-08	5.842198185628438e-11	4.105495139794591e-08	3.4296515696200124e-06	2.102479927464349e-05	1.8596363103041073e-05	3.228347091178469e-11	1.0240146370725812e-11	5.464964530508751e-12	3.363071729485982e-11	96.26192640299053	72.6437467400459	0.000362170698385314	8.679197382673263e-08	3.782931979966045e-07	0.0	0.0014833448067586522	3.0356301128461234e-06	0.8979870552956464	8.408132123306807e-08	2.8086035750039314e-07	9.147361232901043e-12	7.382011168665564e-11	3.5871623867428965e-08	3.077627187141759e-13	1.671146457852113e-05	0.00014680736515061083	8.757353997432209e-09	1.423145340892725	0.0	6.431739191497715e-06	0.0	0.0	0.0	0.0	0.0	1.9984676263272252	6.924796282689267e-08	9.869466676693754e-13	1.2600836127996571e-11	6.065709973962227e-09	1.0241258343809977e-13	4.124490096872896e-06	6.455345071554897e-05	8.735682929126439e-10	1.3699801263861242	0.0	3.2445886978393358e-06	0.0	0.0	0.0	0.0	0.0	2.1465498343382357	204.67857581572306	2.636343479286021	0.0003104406687335416	5.6390973582776e-08	3.252187052838315e-07	0.0	0.002703492924717571	5.5326357134600164e-06	0.026843906742545248	1.5323797128857138e-07	1.8208501313655182e-07	1.7063592981935586e-10	2.9193027472051136e-09	1.4185846384719782e-06	1.2170681662022034e-11	1.0839814319948052e-05	0.0001234857172832907	1.628762944570931e-07	1.398282930556007	0.0	0.0001395584637344097	0.0	0.0	0.0	0.0	0.0	2.0674701546540524	68.56664554492606	120.77451239237067	0.0003626263938790963	6.658374054912215e-08	3.784831031471098e-07	0.0	0.001057904760912447	2.1649770011189293e-06	1.4984240248991385	5.99659048505353e-08	2.1417717404476407e-07	4.188430596523603e-12	2.4094493243011534e-11	1.1708310879764553e-08	1.0045165954457511e-13	1.2761855882397597e-05	0.0001397821527472224	4.0129026077118616e-09	1.3548086447428656	0.0	2.9434938007184383e-06	0.0	6.5245933390809255e-09	3.262295632428535e-09	3.262295632428535e-09	6.52459022774567e-09	1.9614207078241712	102.74360986231031	10.864115426395788	0.0009370883392375242	1.290441231307152e-07	9.789770418491974e-07	0.0	0.004096468229156814	8.383325590819423e-06	0.3445428003299535	2.3220134007447385e-07	4.188480387050451e-07	9.194404012121149e-11	7.918185194071876e-10	3.8477068471061047e-07	3.3011564790822454e-12	2.4904181741498157e-05	0.00038812285767000676	8.800825786994414e-08	1.4575847158765094	0.0	2.4981165051005564e-05	0.0	0.0	0.0	0.0	0.0	1.9020447721569806	219.99251456768306	23.425010509448217	0.00014842366923156945	3.208737852690396e-08	1.5555384327190563e-07	0.0	0.0013892657425316004	2.8431001523782117e-06	0.11839457597222236	7.874834146604279e-08	1.034303088877272e-07	1.0515868522208283e-11	1.9328922539725804e-10	9.392554866831568e-08	8.058459689733628e-13	6.159893020591274e-06	5.825763943060803e-05	1.0033460630358138e-08	1.378588952191096	0.0	1.798145982191666e-05	0.0	0.0	0.0	0.0	0.0	2.122599038479759	129.19762117594445	76.57891391414188	0.00025547966270992716	6.110308724299852e-08	2.6709231746009605e-07	0.0	0.0014043815305427659	2.8740337973174087e-06	0.6682228341387898	7.960541122936916e-08	1.973674246162193e-07	6.10168784919912e-12	6.602938537180545e-11	3.208584689014921e-08	2.752835255238846e-13	1.1748656112957564e-05	0.00010203881493386174	5.836261950378634e-09	1.4021603395087103	0.0	6.0764629784642845e-06	0.0	0.0	0.0	0.0	0.0	2.056888088183708	134.32914954659714	24.275855536911536	0.0004097733837838245	9.746048832983234e-08	4.2845923589353055e-07	0.0	0.002342007399582014	4.792863161944358e-06	0.33705637764680024	1.3275293394711134e-07	3.1562197574411567e-07	3.101289739516728e-11	3.488866604682478e-10	1.6953548202225065e-07	1.454543219109485e-12	1.877647005355767e-05	0.00016709836542440777	2.965965205604326e-08	1.4317698637436558	0.0	1.925285722849047e-05	0.0	0.0	0.0	0.0	0.0	1.9742529725403184	188.64881403707417	37.741062466572004	0.00018513219861666108	4.1685976361669e-08	1.9386064354880585e-07	0.0	0.0014859708731407178	3.041004789056541e-06	0.23824423038085213	8.423006641812047e-08	1.344626846277257e-07	8.465371070157934e-12	1.3354467989123844e-10	6.489372922159725e-08	5.567636297595977e-13	8.006754892646104e-06	7.309142806416584e-05	8.08395311382276e-09	1.3864049450487625	0.0	1.1614965961124615e-05	0.0	0.0	0.0	0.0	0.0	2.1008594828992235	139.77911475176887	1.698633367197358	0.0010884789908667853	1.1036495615199778e-07	1.1382830483596753e-06	0.0	0.00647346125381696	1.3247786992345939e-05	0.06195245045206309	3.669274526381901e-07	3.577399443987177e-07	5.079599563638649e-10	5.945368071547944e-09	2.8890494531299826e-06	2.478645401782308e-11	2.127748910409447e-05	0.00044572946129957006	4.857226188349022e-07	1.4422402579645615	0.0	0.00011869756219119962	0.0	0.0	0.0	0.0	0.0	1.9445686582087962	169.60016321740775	47.38166400223552	0.00020925846159927403	4.9372925734133687e-08	2.1901090489737304e-07	0.0	0.0015100229654154637	3.090226731528091e-06	0.3381845573695817	8.559346734478498e-08	1.593451262503702e-07	7.983089441385894e-12	1.1327914240798133e-10	5.5046045486551064e-08	4.722738754710521e-13	9.48718131682327e-06	8.300767819969168e-05	7.62737604669651e-09	1.3926497463611314	0.0	9.695435058756232e-06	0.0	0.0	0.0	0.0	0.0	2.08345275819223	121.48340209224304	4.271752760701791	0.0010621724280811028	1.1617106150557852e-07	1.1102194023168003e-06	0.0	0.005490175104689802	1.1235514277805478e-05	0.15297436288908042	3.1119899886278183e-07	3.7671871636788933e-07	2.1126982841193278e-10	2.1502000945295207e-09	1.0448528876592642e-06	8.964343787705071e-12	2.2404074080765384e-05	0.00043648633571812093	2.0212224436972467e-07	1.4470627272080696	0.0	5.061636791823535e-05	0.0	0.0	0.0	0.0	0.0	1.9313309432986907	193.62851173005558	22.72727842149889	0.00020509590490375357	5.254829609741348e-08	2.1479465566315864e-07	0.0	0.0016896647881121	3.4578596850640477e-06	0.15800944899303185	9.577587277336147e-08	1.6963125882315702e-07	1.7837905484639995e-11	2.8878894815285453e-10	1.403319959210531e-07	1.2039937143998054e-12	1.0099067648536159e-05	8.154296486197005e-05	1.7031876090412952e-08	1.395203102065148	0.0	2.2089295025180133e-05	0.0	0.0	0.0	0.0	0.0	2.0762795760442496	254.24486487594473	32.6717091199656	9.676697432223796e-05	7.103565815556839e-09	1.0150993008397488e-07	0.0	0.0010467756502698297	2.1422022301156884e-06	0.10881544474017359	5.933506213623713e-08	2.285675128047121e-08	1.6506924068854034e-12	3.5032157490075147e-11	1.702326796191619e-08	1.4605375046596066e-13	1.361832195532937e-06	3.729916182168666e-05	1.5734953927052627e-09	1.3582890297054933	0.0	4.325305171159643e-06	0.0	0.0	0.0	0.0	0.0	2.1790813634546433	110.06985659814755	25.030012954067548	0.0005371114840648683	1.0351710728416076e-07	5.612329324179975e-07	0.0	0.0025154001913577756	5.147707214498703e-06	0.4567015078961918	1.4258158754679996e-07	3.3538327913926933e-07	3.185487070115337e-11	2.938355864708732e-10	1.4278437736667731e-07	1.2250276582599414e-12	1.9950011576997082e-05	0.00021956639805227382	3.0485155025124993e-08	1.4367888224957968	0.0	1.5097135216549598e-05	0.0	0.0	0.0	0.0	0.0	1.9603438384064444	249.79414432419648	27.739559716976324	0.00010378263392853414	1.4104144406863797e-08	1.0885631119621302e-07	0.0	0.0011030144497317005	2.2572936234605617e-06	0.09874773774259979	6.252279116776691e-08	4.540474688777635e-08	3.8744478047060444e-12	8.079664885282026e-11	3.926172750336962e-08	3.3685171707465786e-13	2.7049488093129703e-06	4.022900264324614e-05	3.6937024087581822e-09	1.3639505464430226	0.0	9.467068758288404e-06	0.0	0.0	0.0	0.0	0.0	2.163293039393299	132.01303482853925	54.40808322999608	0.00029012109306249554	7.561021282595508e-08	3.0333161131709184e-07	0.0	0.001629560079532939	3.3348564253301424e-06	0.5379447464622149	9.236925867539183e-08	2.4447989165973036e-07	1.06598495762659e-11	1.1786020105781238e-10	5.727214162354434e-08	4.9137157322478e-13	1.4549545845600144e-05	0.00011690457513891287	1.0195355018374155e-08	1.4139905071778316	0.0	9.34750498593683e-06	0.0	0.0	0.0	0.0	0.0	2.02393783720487	113.75754060284744	31.12849578722051	0.00046023536602818067	9.737832510867705e-08	4.80952677948466e-07	0.0	0.002227585772046855	4.55870181630235e-06	0.48710013555494436	1.2626733508823944e-07	3.1535677688348897e-07	2.406880936824186e-11	2.2943047409813245e-10	1.1148781206146756e-07	9.565174653102482e-13	1.8760680804771065e-05	0.00018756919601790634	2.303155412726525e-08	1.431801927495226	0.0	1.331110826636071e-05	0.0	0.0	0.0	0.0	0.0	1.9743249918798595	57.76584617626139	123.83717995428141	0.0004007930162883633	6.725178776880846e-08	4.1819533150074177e-07	0.0	0.0009850664820905005	2.0159151531779996e-06	1.698438023929346	5.583716909991707e-08	2.1732505662482183e-07	4.138413541923347e-12	2.0062586639078633e-11	9.74907544367607e-09	8.364211565067026e-14	1.2935307176671642e-05	0.00016039300192729987	3.966158396103532e-09	1.4072456132992164	0.0	2.6321525906322272e-06	0.0	0.0	0.0	0.0	0.0	2.0428073576749664	26.5415790459895	197.5002132154274	0.0004431864070880327	4.210603755176025e-08	4.6203516471162584e-07	0.0	0.0005004808286036023	1.0242220698246984e-06	2.998872065749226	2.8369094979126065e-08	1.358212199806121e-07	1.6191089702800957e-12	3.609565021727511e-12	1.7540083219184335e-09	1.5048273324067744e-14	8.087600168433896e-06	0.0001744835492448158	1.5530488976490346e-09	1.386705238013758	0.0	9.320640889540973e-07	0.0	0.0	0.0	0.0	0.0	2.0998583297240745	5.880496664019783e-06	4.116167865216766e-08	1.5831410025817677e-07	4.116348923411676e-08	0.014044314413294177	8.212982055334765e-06	2.649268127246171e-06	0.0	0.0	0.0	0.0	4.106492281972359e-08	1.5200952446274537e-07	0.0	5.866689147477834e-06	4.106503203446929e-08	1.5794238265910244e-07	4.106683657633614e-08	4.106493536277953e-08	2.6420155733065894e-06	0.014005868482527765	8.190497512272949e-06	0.0	0.0	0.0	4.095250002312189e-08	1.4465708713240334e-07	0.0	5.85062668547453e-06	4.0952606417277695e-08	1.5750997675180848e-07	4.095439926099503e-08	4.0952512484885056e-08	2.6338282925336687e-06	0.01396246699738015	8.165115303097948e-06	0.0	0.0	0.0	4.082558889530789e-08	1.4783801838390393e-07	0.0	5.832494894224876e-06	4.082569558506468e-08	1.5702185848152338e-07	4.082747664030167e-08	4.082560127513201e-08	2.624780050344408e-06	0.013914501264531278	8.137064096705425e-06	0.0	0.0	0.0	4.068533278056494e-08	1.5292328830143908e-07	0.0	5.812456748178156e-06	4.0685440389436134e-08	1.5648241573979782e-07	4.0687209535187685e-08	4.0685345077608663e-08	2.614936681262086e-06	0.013862320339779282	8.106547979518553e-06	0.0	0.0	0.0	4.0532752110978935e-08	1.4901819195607906e-07	0.0	5.790657555835836e-06	4.0532857994407595e-08	1.5589556069604403e-07	4.053461510513182e-08	4.053276432437098e-08	2.6043601644819896e-06	0.013806252789694379	8.073759089754796e-06	0.0	0.0	0.0	4.0368807577772844e-08	1.4841545118384743e-07	0.0	5.767235077116277e-06	4.036891269975745e-08	1.552650021950348e-07	4.037065766970016e-08	4.0368819706777514e-08	2.5931093766344e-06	0.013746610734311519	8.038879947648577e-06	0.0	0.0	0.0	4.019441178225275e-08	1.3970484390191182e-07	0.0	5.74231921339227e-06	4.0194513796190037e-08	1.5459423750820092e-07	4.0196246538634555e-08	4.01944238262684e-08	2.5812398921703017e-06	0.013683688788106798	8.002082836582427e-06	0.0	0.0	0.0	4.0010426141460586e-08	1.458340336146308e-07	0.0	5.716033943837207e-06	4.001052911899422e-08	1.5388660446306693e-07	4.001224956628125e-08	4.0010438100014765e-08	2.568804869967268e-06	0.013617768759852428	7.96353255166192e-06	0.0	0.0	0.0	3.981767463105345e-08	1.4739259684482642e-07	0.0	5.688496285033045e-06	3.9817777766117225e-08	1.5314525343586503e-07	3.981948586884079e-08	3.981768650380298e-08	2.5558544940073906e-06	0.013549116687629096	7.923384665681945e-06	0.0	0.0	0.0	3.9616935115128314e-08	1.4565119882488392e-07	0.0	5.659817301391667e-06	3.9617037170990295e-08	1.5237317455470698e-07	3.961873289731856e-08	3.961694690185252e-08	2.5424364102051884e-06	0.013477985154559308	7.881786883317899e-06	0.0	0.0	0.0	3.9408946117179155e-08	1.4097891415339472e-07	0.0	5.630102561161819e-06	3.940904629459383e-08	1.5157320997675855e-07	3.9410729629573084e-08	3.940895781777441e-08	2.5285959159840498e-06	0.013404614293806691	7.8388796288162e-06	0.0	0.0	0.0	3.9194409758549816e-08	1.450854636647677e-07	0.0	5.599452845335995e-06	3.919451058767851e-08	1.5074807297370155e-07	3.9196181532665216e-08	3.919442137302418e-08	2.5143762715717972e-06	0.013329233438825475	7.794797011032688e-06	0.0	0.0	0.0	3.897399658362693e-08	1.411278614620593e-07	0.0	5.5679632558303135e-06	3.8974095748655546e-08	1.4990032392363693e-07	3.8975754320112775e-08	3.897400811209594e-08	2.499818245799456e-06	0.013252058715597996	7.749665415318181e-06	0.0	0.0	0.0	3.8748338519263343e-08	1.456427351539153e-07	0.0	5.535724743931468e-06	3.874843842208545e-08	1.490324114591008e-07	3.875008465102377e-08	3.8748349961941244e-08	2.4849608356554145e-06	0.013173296857108616	7.703605734232639e-06	0.0	0.0	0.0	3.851804002835364e-08	1.3947680683702595e-07	0.0	5.5028228944703814e-06	3.851813768862752e-08	1.481466397361207e-07	3.8519771619306736e-08	3.85180513855495e-08	2.469840664766217e-06	0.0130931420146195	7.656731502729816e-06	0.0	0.0	0.0	3.828366878575217e-08	1.4074945872226942e-07	0.0	5.4693395286149795e-06	3.828376628387159e-08	1.472452115835496e-07	3.8285387973225255e-08	3.8283680057860627e-08	2.45449274338124e-06	0.013011779786468423	7.60915125421615e-06	0.0	0.0	0.0	3.804576745857279e-08	1.3314822412614948e-07	0.0	5.435351524201749e-06	3.8045862341326654e-08	1.463301967453474e-07	3.8047471857714156e-08	3.804577864607014e-08	2.4389498915191625e-06	0.012929384160094152	7.560966732208975e-06	0.0	0.0	0.0	3.780484476447513e-08	1.4209643979432498e-07	0.0	5.400932567289394e-06	3.7804941652475406e-08	1.4540357903461472e-07	3.7806539075260893e-08	3.7804855867910685e-08	2.4232435738976825e-06	0.01284612193812554	7.5122754787393135e-06	0.0	0.0	0.0	3.756138841368463e-08	1.2888857212703701e-07	0.0	5.3661507863384925e-06	3.756148110727478e-08	1.4446719264324423e-07	3.756306652515435e-08	3.7561399433677924e-08	2.4074027546700523e-06	0.01276214666718232	7.463167283854565e-06	0.0	0.0	0.0	3.7315847356496887e-08	1.360872739235758e-07	0.0	5.331072026049114e-06	3.731594160938744e-08	1.4352281027738204e-07	3.7317515120359694e-08	3.7315858293726154e-08	2.391455471731962e-06	0.012677606983502095	7.413729066209181e-06	0.0	0.0	0.0	3.7068656186243065e-08	1.3093812464899016e-07	0.0	5.295757051557238e-06	3.706874850702602e-08	1.4257206789148383e-07	3.7070310216882945e-08	3.7068667041445384e-08	2.3754274816276906e-06	0.012592639429402943	7.36404067205865e-06	0.0	0.0	0.0	3.6820214134249e-08	1.2678179914428085e-07	0.0	5.260263441261713e-06	3.68203048417844e-08	1.4161651564533217e-07	3.6821854863566445e-08	3.682022490820988e-08	2.3593431724236163e-06	0.012507373292554568	7.3141777053084234e-06	0.0	0.0	0.0	3.6570899220086954e-08	1.3445248024985784e-07	0.0	5.224645629748835e-06	3.6570991649125463e-08	1.4065761905975937e-07	3.6572530102560736e-08	3.657090991363687e-08	2.3432255784680375e-06	0.0124219306842277	7.264211573266609e-06	0.0	0.0	0.0	3.632106848033888e-08	1.2506310756793837e-07	0.0	5.188953460649852e-06	3.63211578291393e-08	1.3969672005804553e-07	3.632268483932186e-08	3.632107909434974e-08	2.3270956798630633e-06	0.012336422825698128	7.214207314896373e-06	0.0	0.0	0.0	3.607104710985292e-08	1.3557964239992721e-07	0.0	5.153234878654892e-06	3.6071138989284246e-08	1.3873510943796246e-07	3.607265468671834e-08	3.6071057645228976e-08	2.3109736986564536e-06	0.01225095691954437	7.16422761920914e-06	0.0	0.0	0.0	3.5821148553719375e-08	1.281441654661566e-07	0.0	5.117533142462016e-06	3.5821237936479375e-08	1.3777395184139987e-07	3.582274245566438e-08	3.5821159011398014e-08	2.2948777497754044e-06	0.01216562899806198	7.114328642946686e-06	0.0	0.0	0.0	3.5571653595670515e-08	1.337025801843035e-07	0.0	5.081889602634082e-06	3.557174412069807e-08	1.3681436053737939e-07	3.55732376001277e-08	3.557166397661253e-08	2.2788251796123536e-06	0.012080531019296568	7.064564160403038e-06	0.0	0.0	0.0	3.5322831107200325e-08	1.2636151806324448e-07	0.0	5.0463416365181674e-06	3.5322919180483116e-08	1.3585734182791096e-07	3.532440176155808e-08	3.5322841412390355e-08	2.2628315647852473e-06	0.01199574555933584	7.0149824594220754e-06	0.0	0.0	0.0	3.5074922527544636e-08	1.318355253166341e-07	0.0	5.010924761581262e-06	3.507501173523924e-08	1.349038519413971e-07	3.5076483562244503e-08	3.507493275798375e-08	2.246911729279852e-06	0.011911351204326065	6.965629494694117e-06	0.0	0.0	0.0	3.482815763017175e-08	1.2611545494335054e-07	0.0	4.975670847352946e-06	3.4828244869767865e-08	1.3395474889625353e-07	3.4829706088907384e-08	3.4828167786877736e-08	2.2310788769181627e-06	0.011827417951569774	6.916546198269534e-06	0.0	0.0	0.0	3.4582741075343627e-08	1.1774049132862994e-07	0.0	4.940609465744763e-06	3.458282558583968e-08	1.330108288530934e-07	3.458427634493875e-08	3.458275115934438e-08	2.2153452392088284e-06	0.011744010643875117	6.8677704879923015e-06	0.0	0.0	0.0	3.433886245228851e-08	1.2434821497979015e-07	0.0	4.905768404880248e-06	3.4338948398767584e-08	1.3207283994769373e-07	3.434038884721426e-08	3.433887246462029e-08	2.199722318977583e-06	0.011661190261079065	6.819338022788424e-06	0.0	0.0	0.0	3.409670005564474e-08	1.1790426969773274e-07	0.0	4.871172030809029e-06	3.409678387026774e-08	1.3114143818663828e-07	3.4098214158085704e-08	3.4096709997352107e-08	2.1842200955612774e-06	0.011579009706673157	6.7712797386406625e-06	0.0	0.0	0.0	3.385640856532804e-08	1.272555171920548e-07	0.0	4.836843578754383e-06	3.385649464605589e-08	1.3021724913034925e-07	3.3857914924121955e-08	3.3856418437457474e-08	2.168848125050534e-06	0.011497519640349316	6.723625259506681e-06	0.0	0.0	0.0	3.361813610113058e-08	1.226020789809083e-07	0.0	4.802803022293665e-06	3.3618220541224593e-08	1.2930081052918402e-07	3.3619630960364136e-08	3.3618145904732415e-08	2.153614507814187e-06	0.011416763004705772	6.676399696481225e-06	0.0	0.0	0.0	3.3382008218523625e-08	1.235697657857433e-07	0.0	4.7690690828807195e-06	3.338209260590315e-08	1.2839262642210028e-07	3.3383493316989504e-08	3.3382017954645766e-08	2.138526853451103e-06	0.011336780140596516	6.629626639292261e-06	0.0	0.0	0.0	3.314814286614561e-08	1.2003636997665992e-07	0.0	4.735658194067091e-06	3.314822587536804e-08	1.2749313925248013e-07	3.3149617028855954e-08	3.314815253583452e-08	2.123591775730878e-06	0.0112576061097458	6.583326590534437e-06	0.0	0.0	0.0	3.29166425569652e-08	1.2184712755611808e-07	0.0	4.702585420873958e-06	3.291672580519807e-08	1.2660275461871526e-07	3.291810755110873e-08	3.2916652161262796e-08	2.108815332933695e-06	0.01117927302905463	6.537518330788075e-06	0.0	0.0	0.0	3.268760119387961e-08	1.192085086333867e-07	0.0	4.669863759526362e-06	3.268768336981852e-08	1.2572182242246426e-07	3.268905585731715e-08	3.26876107338234e-08	2.09420268227488e-06	0.011101808238663736	6.492217847275236e-06	0.0	0.0	0.0	3.246109871299187e-08	1.1466278547399103e-07	0.0	4.637504740519165e-06	3.246117928367649e-08	1.2485065310393472e-07	3.246254266093838e-08	3.246110818961206e-08	2.0797583675534804e-06	0.011025235826822221	6.447439225612064e-06	0.0	0.0	0.0	3.223720554237463e-08	1.1750141201514353e-07	0.0	4.605518773688139e-06	3.223728641659334e-08	1.2398952693169645e-07	3.223864083081603e-08	3.2237214956693434e-08	2.0654864810365024e-06	0.010949577488062847	6.4031951516710574e-06	0.0	0.0	0.0	3.201598511138264e-08	1.0580542384715771e-07	0.0	4.573914121527081e-06	3.2016062607532555e-08	1.2313866636334186e-07	3.2017408204396137e-08	3.201599446441447e-08	2.051390163784747e-06	0.010874849874362985	6.359495362510132e-06	0.0	0.0	0.0	3.179748610529397e-08	1.151453591633086e-07	0.0	4.542699074930896e-06	3.179756589373721e-08	1.2229829461906306e-07	3.179890281793617e-08	3.179749539804173e-08	2.037472648781435e-06	0.010801070124922195	6.316349880227283e-06	0.0	0.0	0.0	3.158175863459107e-08	1.1436416485709889e-07	0.0	4.511879582527837e-06	3.158183791728713e-08	1.2146857186075074e-07	3.158316631182213e-08	3.1581767868050144e-08	2.0237361132114773e-06	0.010728249781936854	6.273765453845249e-06	0.0	0.0	0.0	3.136883644437512e-08	1.179055219311143e-07	0.0	4.4814610433479845e-06	3.1368916472887093e-08	1.2064964345269426e-07	3.137023647925413e-08	3.136884561952839e-08	2.0101825400863605e-06	0.010656399358197797	6.2317482304793e-06	0.0	0.0	0.0	3.115875027021145e-08	1.1363293812504551e-07	0.0	4.4514473529372725e-06	3.115882883118661e-08	1.1984161428205633e-07	3.11601405890409e-08	3.115875938803076e-08	1.9968132524099503e-06	0.010585525867642904	6.190302311174333e-06	0.0	0.0	0.0	3.095152061731118e-08	1.1457286057237714e-07	0.0	4.4218419674708945e-06	3.0951599187052575e-08	1.1904457740606158e-07	3.0952902834397315e-08	3.0951529678755026e-08	1.9836294232779306e-06	0.010515635529468976	6.149431332289311e-06	0.0	0.0	0.0	3.074716566745727e-08	1.068687824966296e-07	0.0	4.3926469198474545e-06	3.074724177276078e-08	1.1825858756428557e-07	3.0748537445599695e-08	3.074717467347228e-08	1.9706315964768034e-06	0.010446731226763883	6.109136979275959e-06	0.0	0.0	0.0	3.054569384789399e-08	1.1230088400276494e-07	0.0	4.363864302535412e-06	3.0545771237179374e-08	1.1748370109857179e-07	3.0547059069916155e-08	3.054570279941246e-08	1.957820399799529e-06	0.01037881628789506	6.069421198065893e-06	0.0	0.0	0.0	3.03471148882681e-08	1.0547831497134164e-07	0.0	4.335494473504253e-06	3.0347190088242815e-08	1.1671992765487974e-07	3.034847021311805e-08	3.034712378621101e-08	1.9451956728948446e-06	0.010311889863122065	6.030283491262914e-06	0.0	0.0	0.0	3.0151426301583255e-08	9.892153094047257e-08	0.0	4.30753759000614e-06	3.015149942864785e-08	1.1596727147440284e-07	3.0152771975957e-08	3.015143514685619e-08	1.932757206532838e-06	0.010245950843548023	5.9917232099801065e-06	0.0	0.0	0.0	2.995862484339117e-08	1.0412802941690631e-07	0.0	4.279993639004599e-06	2.995869916886953e-08	1.1522573221286087e-07	2.9959964267165554e-08	2.9958633636886034e-08	1.9205047524941895e-06	0.010180997913548286	5.95373958449397e-06	0.0	0.0	0.0	2.9768706665062155e-08	1.077987244704793e-07	0.0	4.252861542873466e-06	2.9768781767533138e-08	1.1449528086502052e-07	2.9770039543346526e-08	2.976871540765866e-08	1.9084375884313683e-06	0.010117027244041798	5.916330375243647e-06	0.0	0.0	0.0	2.958166056877773e-08	1.0950206715440662e-07	0.0	4.226139693268024e-06	2.9581735968252797e-08	1.1377587413714458e-07	2.9582986546072708e-08	2.9581669261341408e-08	1.896554773656352e-06	0.010054033848459359	5.879492665810917e-06	0.0	0.0	0.0	2.9397471972432555e-08	1.0807946027605227e-07	0.0	4.199825940121077e-06	2.939754672263674e-08	1.1306745415085913e-07	2.9398790224859176e-08	2.9397480615814687e-08	1.8848551395168586e-06	0.00999201153173065	5.843222833081401e-06	0.0	0.0	0.0	2.9216122760440095e-08	1.0579770261161448e-07	0.0	4.173917794220151e-06	2.9216196608231173e-08	1.1236995389678121e-07	2.9217433155204367e-08	2.921613135547733e-08	1.8733373863836784e-06	0.0099309534044284	5.807516847919642e-06	0.0	0.0	0.0	2.9037592787108838e-08	1.0515120825173418e-07	0.0	4.14841248470118e-06	2.9037666230967453e-08	1.1168329878239244e-07	2.9038895941045957e-08	2.9037601334623585e-08	1.8620001080855388e-06	0.009870852012304086	5.772370350918188e-06	0.0	0.0	0.0	2.8861860255387685e-08	1.0683759157824231e-07	0.0	4.12330692813033e-06	2.8861934008766936e-08	1.1100740579975072e-07	2.8863156998333432e-08	2.886186875618853e-08	1.8508417745762622e-06	0.009811699244406258	5.737778598661031e-06	0.0	0.0	0.0	2.8688901448182968e-08	1.0388852401335749e-07	0.0	4.098597433238655e-06	2.868897410485767e-08	1.103421755767131e-07	2.8690190488169362e-08	2.8688909903064846e-08	1.8398605856964515e-06	0.009753485557854163	5.703736010359003e-06	0.0	0.0	0.0	2.8518688461534067e-08	9.861585373127447e-08	0.0	4.074280131738192e-06	2.8518759443263414e-08	1.096875039749643e-07	2.851996933252373e-08	2.8518696871277185e-08	1.8290546800481794e-06	0.0096962010851109	5.670236815394492e-06	0.0	0.0	0.0	2.8351192442338752e-08	1.065631550943826e-07	0.0	4.050351515953573e-06	2.8351265471974638e-08	1.090432965637447e-07	2.8352468977656954e-08	2.8351200807709083e-08	1.8184223905257586e-06	0.009639836988591508	5.637275845503148e-06	0.0	0.0	0.0	2.818638754926342e-08	1.0362692321714333e-07	0.0	4.026806922294483e-06	2.8186459548048253e-08	1.0840942779333208e-07	2.81876567784215e-08	2.8186395871015122e-08	1.8079615095844594e-06	0.009584381565751898	5.6048462569905375e-06	0.0	0.0	0.0	2.8024239563820626e-08	9.536593359891372e-08	0.0	4.003641687229008e-06	2.802430902882794e-08	1.0778577211510401e-07	2.802550009007949e-08	2.802424784269256e-08	1.7976698478898576e-06	0.009529823210566729	5.572941262632416e-06	0.0	0.0	0.0	2.7864714549874757e-08	9.208643641526222e-08	0.0	3.9808513770254995e-06	2.786478288003598e-08	1.0717221016650347e-07	2.7865967876496478e-08	2.7864722786591415e-08	1.7875453425721892e-06	0.009476150987403372	5.5415544672777875e-06	0.0	0.0	0.0	2.77077805316581e-08	9.7872575983703e-08	0.0	3.958431591406032e-06	2.7707850301457677e-08	1.0656862348521287e-07	2.7709029335714874e-08	2.7707788726931227e-08	1.7775859610676984e-06	0.009423354121272706	5.510679569740991e-06	0.0	0.0	0.0	2.7553406003230457e-08	9.48737132476082e-08	0.0	3.9363771078579006e-06	2.755347473757551e-08	1.0597487147314361e-07	2.7554647910131255e-08	2.7553414157759905e-08	1.7677892854039488e-06	0.009371419794069635	5.4803090740193585e-06	0.0	0.0	0.0	2.7401553484564073e-08	9.229191388861021e-08	0.0	3.914682944015457e-06	2.74016213136968e-08	1.0539081999691262e-07	2.7402788723173006e-08	2.7401561599035284e-08	1.7581530256160862e-06	0.009320335866264167	5.450435880963841e-06	0.0	0.0	0.0	2.7252187479900818e-08	9.423637258288057e-08	0.0	3.893344191153528e-06	2.725225567050574e-08	1.048163369053526e-07	2.7253417413751596e-08	2.7252195554986344e-08	1.7486749373113245e-06	0.009270090439901093	5.421053032714384e-06	0.0	0.0	0.0	2.7105273199928278e-08	9.421055663687857e-08	0.0	3.872355618685333e-06	2.7105341195760587e-08	1.0425128138219944e-07	2.7106497367746485e-08	2.710528123628853e-08	1.7393526292312616e-06	0.009220670838462217	5.392153116111915e-06	0.0	0.0	0.0	2.69607735788382e-08	9.762705052584701e-08	0.0	3.8517121561928105e-06	2.6960842398259018e-08	1.036955169228752e-07	2.696199309221919e-08	2.696078157712071e-08	1.7301837962661395e-06	0.009172064842107315	5.363728985079029e-06	0.0	0.0	0.0	2.68186528862317e-08	9.202582960045343e-08	0.0	3.831408182007115e-06	2.681871992828483e-08	1.0314889218237047e-07	2.6819865235474022e-08	2.6818660847072127e-08	1.7211658727020118e-06	0.009124258849491817	5.335772685629527e-06	0.0	0.0	0.0	2.667887135216414e-08	8.885521142834248e-08	0.0	3.8114384871770875e-06	2.6678937324882706e-08	1.0261126692628757e-07	2.6680077334840958e-08	2.6678879276184504e-08	1.712296499807962e-06	0.009077240356510113	5.308276905463315e-06	0.0	0.0	0.0	2.6541392415123342e-08	9.679388421754297e-08	0.0	3.79179819952848e-06	2.6541460484324678e-08	1.0208250998648221e-07	2.6542595285089818e-08	2.6541400302933933e-08	1.7035734870317717e-06	0.009030997750590351	5.281234853665138e-06	0.0	0.0	0.0	2.640618212052284e-08	8.985971685413758e-08	0.0	3.7724814106252073e-06	2.6406248049559628e-08	1.0156246229742702e-07	2.6407377727153983e-08	2.64061899727238e-08	1.6949941459715607e-06	0.008985516779987658	5.25463819591049e-06	0.0	0.0	0.0	2.627319879672618e-08	9.015415253048859e-08	0.0	3.7534830665297254e-06	2.6273264644548968e-08	1.0105098779747614e-07	2.627438928345999e-08	2.6273206613903714e-08	1.6865562068763767e-06	0.008940785412278775	5.228479895762981e-06	0.0	0.0	0.0	2.6142407261541e-08	9.466368312498995e-08	0.0	3.7347980213765728e-06	2.6142474249784337e-08	1.0054794795010071e-07	2.6143593932938756e-08	2.6142415044270882e-08	1.678257358488501e-06	0.008896791395004655	5.2027527881112305e-06	0.0	0.0	0.0	2.6013771689399772e-08	9.188880602003441e-08	0.0	3.7164206807096312e-06	2.6013837705840315e-08	1.0005319214217359e-07	2.601495251438508e-08	2.6013779438247157e-08	1.6700950743119252e-06	0.00885352133469671	5.1774490405728465e-06	0.0	0.0	0.0	2.588725291837828e-08	9.14419020826636e-08	0.0	3.698345850293961e-06	2.588731865460963e-08	9.956658053486206e-08	2.5888428668143616e-08	2.5887260633896084e-08	1.6620670248809002e-06	0.008810962882367865	5.152561431593083e-06	0.0	0.0	0.0	2.5762814840692278e-08	9.395448775391567e-08	0.0	3.6805683965934263e-06	2.5762881162832984e-08	9.908797492336282e-08	2.5763986459450977e-08	2.5762822523422875e-08	1.6541709116815604e-06	0.008769103853109826	5.128082835574241e-06	0.0	0.0	0.0	2.5640421828343005e-08	8.828680033167276e-08	0.0	3.6630827675006075e-06	2.5640486367464862e-08	9.861722583446995e-08	2.5641587023543254e-08	2.5640429478818528e-08	1.6464042338139413e-06	0.008727930989137522	5.1040054994900055e-06	0.0	0.0	0.0	2.552003511618708e-08	8.688558141449292e-08	0.0	3.645883941670816e-06	2.552009912050861e-08	9.815419808361892e-08	2.5521195210997737e-08	2.5520042734927845e-08	1.6387647495523885e-06	0.008687432406582514	5.080322473797179e-06	0.0	0.0	0.0	2.5401619956498832e-08	8.46012673682026e-08	0.0	3.62896673919186e-06	2.5401683164076856e-08	9.76987522174372e-08	2.540277476241858e-08	2.5401627544015472e-08	1.6312501401067741e-06	0.008647595813047283	5.05702657004029e-06	0.0	0.0	0.0	2.52851404069906e-08	8.788427108419491e-08	0.0	3.612326288264789e-06	2.5285204396912532e-08	9.725075707727965e-08	2.52862915752038e-08	2.5285147963783437e-08	1.6238582360304523e-06	0.008608409707824477	5.034111062752367e-06	0.0	0.0	0.0	2.5170562840318408e-08	9.004348001750187e-08	0.0	3.5959575183590287e-06	2.5170627326740327e-08	9.681007615443384e-08	2.5171710155629286e-08	2.5170570366878652e-08	1.6165867713871371e-06	0.008569862078702174	5.0115689273331025e-06	0.0	0.0	0.0	2.5057852133470827e-08	9.418453354228502e-08	0.0	3.5798555317498795e-06	2.5057917670840253e-08	9.637657759232087e-08	2.5058996219612682e-08	2.5057859630279793e-08	1.6094335632381163e-06	0.00853194135345054	4.989393396487195e-06	0.0	0.0	0.0	2.4946974449962073e-08	8.626509018881654e-08	0.0	3.564014920449552e-06	2.4947037574918587e-08	9.595011579754689e-08	2.494811191122811e-08	2.4946981917491823e-08	1.6023961807181895e-06	0.00849463464554822	4.967576934307367e-06	0.0	0.0	0.0	2.4837892110244517e-08	9.131622082612954e-08	0.0	3.5484313303081507e-06	2.4837956561001025e-08	9.553057354716285e-08	2.4839026751418783e-08	2.4837899548955837e-08	1.5954727029744058e-06	0.008457931772119072	4.946113586004613e-06	0.0	0.0	0.0	2.4730575340365888e-08	8.415766088021009e-08	0.0	3.5330994723163637e-06	2.4730637607592947e-08	9.511780845084706e-08	2.473170371710852e-08	2.4730582750712325e-08	1.5886607547388095e-06	0.008421820141372176	4.924995988030194e-06	0.0	0.0	0.0	2.462498732257158e-08	8.809177513473325e-08	0.0	3.518015042839979e-06	2.462505059031846e-08	9.471170464564394e-08	2.4626112682850395e-08	2.4624994704995794e-08	1.5819584368978389e-06	0.00838628968567737	4.904218252988343e-06	0.0	0.0	0.0	2.4521098619875562e-08	8.259017727688395e-08	0.0	3.5031729946412114e-06	2.4521160179975267e-08	9.431212625004559e-08	2.452221831796967e-08	2.452110597481301e-08	1.575363488354163e-06	0.008351328418480517	4.883773371274833e-06	0.0	0.0	0.0	2.4418874184246595e-08	8.842586268885955e-08	0.0	3.4885691696225093e-06	2.441893727088787e-08	9.391896131917332e-08	2.441999151577644e-08	2.441888151212262e-08	1.5688740770965114e-06	0.008316926627873011	4.863655663518748e-06	0.0	0.0	0.0	2.4318285618823294e-08	8.86377388730588e-08	0.0	3.4741988043159878e-06	2.4318348520119233e-08	9.35320816109977e-08	2.4319398931986132e-08	2.431829292005642e-08	1.5624880754760036e-06	0.008283073034732915	4.843858533823785e-06	0.0	0.0	0.0	2.42192999441149e-08	8.555016959272715e-08	0.0	3.460057333981146e-06	2.421936197572353e-08	9.315136423345268e-08	2.4220408613406598e-08	2.4219307219114435e-08	1.5562034514133431e-06	0.008249756866566385	4.8243756825738864e-06	0.0	0.0	0.0	2.4121885662032613e-08	8.520607182595144e-08	0.0	3.446140449684905e-06	2.4121947476293593e-08	9.277669318115633e-08	2.4122990397498398e-08	2.4121892911199344e-08	1.55001829362891e-06	0.008216967991258052	4.8052011846484726e-06	0.0	0.0	0.0	2.402601314696584e-08	8.76205413762687e-08	0.0	3.432443942069322e-06	2.4026075557405847e-08	9.240795512943174e-08	2.402711481874835e-08	2.4026020370692868e-08	1.5439307375025215e-06	0.00818469652404205	4.786329259577268e-06	0.0	0.0	0.0	2.3931653496555838e-08	8.665837361498144e-08	0.0	3.4189634255798796e-06	2.393171552137056e-08	9.204503201027357e-08	2.393275117826651e-08	2.3931660695228877e-08	1.5379388300312648e-06	0.008152932111626323	4.767753852886992e-06	0.0	0.0	0.0	2.3838776438427983e-08	8.632205863788011e-08	0.0	3.405694740806414e-06	2.3838838253402017e-08	9.168781184376598e-08	2.3839870360174118e-08	2.383878361242453e-08	1.5320407259939518e-06	0.008121664972086096	4.74946924424328e-06	0.0	0.0	0.0	2.3747353370903013e-08	8.925878436575211e-08	0.0	3.392633910324688e-06	2.3747415912536957e-08	9.133618754930814e-08	2.3748444522494478e-08	2.3747360520593133e-08	1.5262346657492633e-06	0.008090885777169567	4.731469978620717e-06	0.0	0.0	0.0	2.365735701884698e-08	8.279331411362691e-08	0.0	3.379776519794903e-06	2.3657417599644728e-08	9.099004028412346e-08	2.3658442764840253e-08	2.365736414459388e-08	1.5205186758082884e-06	0.008060584064991539	4.71374993803066e-06	0.0	0.0	0.0	2.3568756792308037e-08	8.149929974659413e-08	0.0	3.3671187910985777e-06	2.356881686882749e-08	9.064926833324529e-08	2.3569838640375576e-08	2.3568763894466258e-08	1.5148910884476819e-06	0.008030750994574185	4.6963039524040535e-06	0.0	0.0	0.0	2.3481526840934564e-08	8.563485290932567e-08	0.0	3.3546570521538228e-06	2.348158801640188e-08	9.031377283637697e-08	2.3482606444520958e-08	2.3481533919852325e-08	1.509350285183025e-06	0.00800137798596392	4.6791270043185106e-06	0.0	0.0	0.0	2.3395642077608585e-08	8.472052530547009e-08	0.0	3.3423872758965976e-06	2.3395702854017486e-08	8.998344537681573e-08	2.339671798782046e-08	2.3395649133628074e-08	1.5038944717450085e-06	0.00797245552735085	4.662213531387434e-06	0.0	0.0	0.0	2.331107469038952e-08	7.851466347383594e-08	0.0	3.3303054926091536e-06	2.3311133594726253e-08	8.965817908171338e-08	2.3312145482242297e-08	2.331108172384533e-08	1.498521880493686e-06	0.007943974248092029	4.645558053778493e-06	0.0	0.0	0.0	2.322779728010831e-08	7.90814233546485e-08	0.0	3.3184082746676216e-06	2.3227856245972215e-08	8.933788167203038e-08	2.3228864934413705e-08	2.322780429132761e-08	1.4932310036025348e-06	0.007915926154853585	4.629155897119729e-06	0.0	0.0	0.0	2.314578647489967e-08	8.280018223166466e-08	0.0	3.3066921374914754e-06	2.3145846416550605e-08	8.902245933546377e-08	2.3146851952264996e-08	2.3145793464204142e-08	1.4880203026940803e-06	0.0078883030923496	4.613002292323904e-06	0.0	0.0	0.0	2.306501842932156e-08	8.479827243401805e-08	0.0	3.295153472971426e-06	2.3065078850637658e-08	8.871181493425525e-08	2.306608127902455e-08	2.3065025397027023e-08	1.4828881768322466e-06	0.00786109657366485	4.5970922763599135e-06	0.0	0.0	0.0	2.2985468328211986e-08	8.382577587283908e-08	0.0	3.2837886845264312e-06	2.298552837311464e-08	8.840585164105056e-08	2.298652773861843e-08	2.298547527462782e-08	1.4778330284110706e-06	0.007834298129539622	4.581420896518631e-06	0.0	0.0	0.0	2.2907111408018782e-08	8.09151085144201e-08	0.0	3.272594273875144e-06	2.2907170496929146e-08	8.81044752749036e-08	2.29081668430708e-08	2.2907118333447813e-08	1.4728533043514557e-06	0.007807899526759992	4.565983338128646e-06	0.0	0.0	0.0	2.2829923595378587e-08	8.16702357546361e-08	0.0	3.261567040744439e-06	2.2829982820941117e-08	8.780759967760415e-08	2.283097619046436e-08	2.2829930500117346e-08	1.4679475944268898e-06	0.007781893289394547	4.550775229382896e-06	0.0	0.0	0.0	2.275388303125085e-08	8.552464443453143e-08	0.0	3.2507038329584127e-06	2.2753943280686405e-08	8.751513998584925e-08	2.275493371556244e-08	2.275388991559061e-08	1.4631145085593758e-06	0.007756272048324738	4.535792260935243e-06	0.0	0.0	0.0	2.267896816889965e-08	8.21223035854587e-08	0.0	3.2400011463744377e-06	2.2679027348133234e-08	8.722700186108116e-08	2.2680014889359862e-08	2.2678975033126475e-08	1.4583524833989146e-06	0.007731027515895992	4.521029586266574e-06	0.0	0.0	0.0	2.2605154775722738e-08	8.185800549273849e-08	0.0	3.229455942157681e-06	2.260521375217803e-08	8.694310349138298e-08	2.2606198440007617e-08	2.2605161620115982e-08	1.4536601786118243e-06	0.00770615258669591	4.5064830502416425e-06	0.0	0.0	0.0	2.2532422076038824e-08	8.340799173342722e-08	0.0	3.2190652144833768e-06	2.2532481452781387e-08	8.666336395354597e-08	2.2533463326727222e-08	2.2532428900872804e-08	1.449036268197644e-06	0.007681640231295981	4.492148542159051e-06	0.0	0.0	0.0	2.246074951633593e-08	8.257668514235246e-08	0.0	3.208825834498821e-06	2.2460808548795274e-08	8.638769901240751e-08	2.2461787647543984e-08	2.246075632187996e-08	1.4444793628157478e-06	0.007657483084496207	4.478021754949707e-06	0.0	0.0	0.0	2.2390115561262928e-08	7.835836797189589e-08	0.0	3.198734695469714e-06	2.2390173293898648e-08	8.611602502829332e-08	2.2391149655312072e-08	2.2390122347780667e-08	1.4399880824644364e-06	0.0076336738306047825	4.464098410495508e-06	0.0	0.0	0.0	2.2320498820223667e-08	7.517827848305203e-08	0.0	3.1887889171585334e-06	2.2320555527147625e-08	8.58482644591309e-08	2.2321529188363814e-08	2.2320505587973134e-08	1.435561153970508e-06	0.0076102057202450165	4.450374561861152e-06	0.0	0.0	0.0	2.2251879558536722e-08	8.110589491478089e-08	0.0	3.1789860017253722e-06	2.2251937764197336e-08	8.558435005745438e-08	2.2252908761816104e-08	2.225188630777101e-08	1.4311974871807262e-06	0.007587072974256163	4.436846829500323e-06	0.0	0.0	0.0	2.218424087846694e-08	7.936041410979975e-08	0.0	3.169322895717101e-06	2.2184298631711042e-08	8.532419961814494e-08	2.218526700149119e-08	2.2184247609435588e-08	1.4268957208029997e-06	0.0075642683761350926	4.423510993291665e-06	0.0	0.0	0.0	2.211756167940175e-08	8.187230830726004e-08	0.0	3.1597970225753867e-06	2.2117620094387665e-08	8.50677437746763e-08	2.2118585871476503e-08	2.2117568392348505e-08	1.4226547216450212e-06	0.007541785918569463	4.41036354025678e-06	0.0	0.0	0.0	2.2051824396445064e-08	8.042086744050121e-08	0.0	3.1504055455550688e-06	2.2051882295768017e-08	8.481490615607196e-08	2.2052845514550608e-08	2.2051831091609542e-08	1.4184732279543997e-06	0.007519618912734696	4.397400558858548e-06	0.0	0.0	0.0	2.1987009471906033e-08	8.264220990223248e-08	0.0	3.1411459928452146e-06	2.1987067933755408e-08	8.456562021582183e-08	2.1988028628032933e-08	2.1987016149522622e-08	1.4143501528645288e-06	0.0074977615969013985	4.384618679731843e-06	0.0	0.0	0.0	2.19231000589551e-08	7.990752641698626e-08	0.0	3.1320155784283113e-06	2.192315750698883e-08	8.43198109487117e-08	2.1924115709795533e-08	2.1923106719254276e-08	1.4102842544753266e-06	0.007476207387489056	4.372014052880854e-06	0.0	0.0	0.0	2.1860076907607922e-08	7.915703523285676e-08	0.0	3.123011900591178e-06	2.1860134204038387e-08	8.407741369541107e-08	2.186108994784223e-08	2.1860083550814857e-08	1.4062744768992467e-06	0.007454950686995235	4.359583404977935e-06	0.0	0.0	0.0	2.1797923651222468e-08	7.699710974038166e-08	0.0	3.1141324155234964e-06	2.1797980218896456e-08	8.383835997129302e-08	2.179893353549613e-08	2.179793027755853e-08	1.4023196909222825e-06	0.007433985509207975	4.3473232353680125e-06	0.0	0.0	0.0	2.173662278651878e-08	7.927135787541297e-08	0.0	3.1053748951055967e-06	2.1736679955229166e-08	8.360258979047164e-08	2.1737630875916013e-08	2.1736629396200765e-08	1.3984189198397088e-06	0.007413306676388294	4.335230516198572e-06	0.0	0.0	0.0	2.1676159174230898e-08	7.75428369972151e-08	0.0	3.0967368173209268e-06	2.16762157595989e-08	8.337003525512824e-08	2.167716431498128e-08	2.1676165767472193e-08	1.3945710409869244e-06	0.007392908237047194	4.32330176711535e-06	0.0	0.0	0.0	2.1616515412582796e-08	7.827508028529172e-08	0.0	3.0882159696164944e-06	2.161657214465881e-08	8.314063679855826e-08	2.1617518364817316e-08	2.16165219895921e-08	1.3907750808366758e-06	0.0073727850302938314	4.311533970112807e-06	0.0	0.0	0.0	2.155767641154324e-08	8.102848305467273e-08	0.0	3.0798101738544137e-06	2.15577338639661e-08	8.291433578061117e-08	2.155867777845525e-08	2.155768297252569e-08	1.387030079656668e-06	0.007352931968369034	4.299924149949537e-06	0.0	0.0	0.0	2.149962729490162e-08	7.524193934096574e-08	0.0	3.0715168700329815e-06	2.149968299824298e-08	8.269106328100751e-08	2.1500624635878027e-08	2.1499633840058792e-08	1.383334890908961e-06	0.0073333429732329175	4.288468752255522e-06	0.0	0.0	0.0	2.1442350290802723e-08	7.815524142884397e-08	0.0	3.0633342119014752e-06	2.1442406624109163e-08	8.247076959444859e-08	2.144334601332797e-08	2.144235682033108e-08	1.3796887118763256e-06	0.0073140137894880525	4.277165288557725e-06	0.0	0.0	0.0	2.138583295687891e-08	7.916367742415024e-08	0.0	3.055260045035531e-06	2.1385889661133642e-08	8.225339671929123e-08	2.1386826829830753e-08	2.1385839470972413e-08	1.376090589826437e-06	0.007294939366487119	4.266010805311964e-06	0.0	0.0	0.0	2.133006052540555e-08	8.017294710229608e-08	0.0	3.0472922737140135e-06	2.1330117439801533e-08	8.203888823433867e-08	2.133105241533469e-08	2.1330067024254482e-08	1.3725395966961311e-06	0.00727611478436081	4.255002425449171e-06	0.0	0.0	0.0	2.1275018611033623e-08	7.300334265358857e-08	0.0	3.039428526168607e-06	2.127507335841923e-08	8.182718028694165e-08	2.1276006167456786e-08	2.127502509482461e-08	1.369034669490583e-06	0.0072575344079497135	4.244136853589753e-06	0.0	0.0	0.0	2.122069073686041e-08	7.738980393703373e-08	0.0	3.0316672716001344e-06	2.1220746701643428e-08	8.161823166424804e-08	2.122167737060105e-08	2.122069720577527e-08	1.3655751520528572e-06	0.007239194758798279	4.233412055615501e-06	0.0	0.0	0.0	2.1167066732293283e-08	7.835387327236272e-08	0.0	3.0240064315826023e-06	2.1167122921048727e-08	8.141198641079051e-08	2.1168051475781624e-08	2.1167073186512258e-08	1.3621601195449259e-06	0.007221090934138806	4.2228251644514294e-06	0.0	0.0	0.0	2.1114132261953444e-08	7.553227992773617e-08	0.0	3.016443938548091e-06	2.1114187544220243e-08	8.120838886345001e-08	2.111511401001914e-08	2.1114138701652938e-08	1.358788650921199e-06	0.0072032180513091435	4.212373324778468e-06	0.0	0.0	0.0	2.1061873049241658e-08	7.28306523992723e-08	0.0	3.0089779204313044e-06	2.1061927467167136e-08	8.100738862227429e-08	2.1062851868853277e-08	2.106187947459417e-08	1.3554599188742278e-06	0.0071855717245667096	4.202053971879801e-06	0.0	0.0	0.0	2.1010276270570672e-08	7.35293647689033e-08	0.0	3.001606685216557e-06	2.1010330846161003e-08	8.080894013447209e-08	2.1011253208171562e-08	2.1010282681745517e-08	1.3521731817080863e-06	0.007168148022008873	4.191864806446528e-06	0.0	0.0	0.0	2.0959330429393385e-08	7.247606641917705e-08	0.0	2.9943283656859846e-06	2.0959384611165796e-08	8.061299313068716e-08	2.0960304957445523e-08	2.0959336826557303e-08	1.3489276103349197e-06	0.007150942548458664	4.181803258238804e-06	0.0	0.0	0.0	2.090902267450721e-08	7.317500904801647e-08	0.0	2.987141283683192e-06	2.0909077015482188e-08	8.041950243131731e-08	2.0909995369577612e-08	2.0909029057823576e-08	1.3457224665669548e-06	0.007133951390613529	4.1718670388208485e-06	0.0	0.0	0.0	2.085934156373057e-08	7.1824270020598e-08	0.0	2.9800436338452318e-06	2.0859395422046896e-08	8.022841943228592e-08	2.086031180702387e-08	2.0859347933360054e-08	1.3425569480230685e-06	0.007117170294875517	4.162053660745163e-06	0.0	0.0	0.0	2.0810274659822652e-08	7.140861514589468e-08	0.0	2.9730337746566137e-06	2.081032834064793e-08	8.003969994048052e-08	2.0811242779173086e-08	2.0810281015922644e-08	1.339430331127615e-06	0.0071005954254058186	4.152360880873221e-06	0.0	0.0	0.0	2.0761810747088138e-08	7.265981362946351e-08	0.0	2.9661101310426984e-06	2.07618647461357e-08	7.985330155148973e-08	2.0762777260500182e-08	2.076181708981331e-08	1.336341922728521e-06	0.0070842231076467576	4.142786550382901e-06	0.0	0.0	0.0	2.0713939081413875e-08	7.615455774959457e-08	0.0	2.9592711874198153e-06	2.071399402977905e-08	7.966918346251094e-08	2.0714904641916964e-08	2.0713945410916387e-08	1.3332910564341056e-06	0.007068049808903038	4.1333286034117906e-06	0.0	0.0	0.0	2.0666649333485394e-08	7.146399345049459e-08	0.0	2.9525150361442603e-06	2.066670283863983e-08	7.948729431610502e-08	2.0667611569913547e-08	2.0666655649914975e-08	1.3302768745828975e-06	0.007052070982533229	4.123984381129722e-06	0.0	0.0	0.0	2.061992820914788e-08	7.515759487358206e-08	0.0	2.9458404544404836e-06	2.0619982613506926e-08	7.930760119223503e-08	2.0620889485059552e-08	2.061993451265027e-08	1.3272988503049516e-06	0.007036283835467968	4.114752250211781e-06	0.0	0.0	0.0	2.057376754177535e-08	6.852188422539504e-08	0.0	2.9392455443689762e-06	2.057382006937985e-08	7.913005299476081e-08	2.0574725101774376e-08	2.0573773832494924e-08	1.3243561284574588e-06	0.007020683834419593	4.105629559634211e-06	0.0	0.0	0.0	2.052815407624498e-08	6.989021180453786e-08	0.0	2.932729125709355e-06	2.0528206944928313e-08	7.89546179493408e-08	2.0529110158513858e-08	2.052816035432202e-08	1.3214482001923187e-06	0.007005268281857373	4.096614731940479e-06	0.0	0.0	0.0	2.0483079925272723e-08	7.41708229623209e-08	0.0	2.926289878266762e-06	2.0483133999082582e-08	7.878126051340705e-08	2.0484035413911942e-08	2.048308619084616e-08	1.3185744873600604e-06	0.006990034112875895	4.0877059748275805e-06	0.0	0.0	0.0	2.043853612734158e-08	7.453736221125579e-08	0.0	2.919926232442542e-06	2.0438590245088507e-08	7.860993843022451e-08	2.0439489880774967e-08	2.0438542380548366e-08	1.3157342890193769e-06	0.006974977611635189	4.078901115316711e-06	0.0	0.0	0.0	2.0394511817554488e-08	6.940212404543581e-08	0.0	2.9136365718628247e-06	2.039456436879687e-08	7.844060818384732e-08	2.0395462244482574e-08	2.039451805852852e-08	1.3129268804638266e-06	0.006960094936314061	4.070197906752459e-06	0.0	0.0	0.0	2.035099576263112e-08	7.421811101909914e-08	0.0	2.9074199395983677e-06	2.0351049671827776e-08	7.82732440112792e-08	2.0351945806529193e-08	2.0351001991503037e-08	1.3101518565603797e-06	0.006945383939193632	4.061595093207666e-06	0.0	0.0	0.0	2.030798168293494e-08	7.107155471351716e-08	0.0	2.9012746880418563e-06	2.0308034621432015e-08	7.810780155580591e-08	2.030892903366011e-08	2.0307987899834653e-08	1.3074084746400052e-06	0.0069308406832331495	4.0530903723376566e-06	0.0	0.0	0.0	2.026545806673905e-08	7.617144392604983e-08	0.0	2.8951998480977947e-06	2.0265512434090983e-08	7.79442547269754e-08	2.02664051422058e-08	2.02654642717929e-08	1.3046963206689644e-06	0.006916462973532587	4.044682460619124e-06	0.0	0.0	0.0	2.022341849642597e-08	7.371235645204788e-08	0.0	2.889193826786535e-06	2.0223471959437812e-08	7.778256063877441e-08	2.0224362981305304e-08	2.0223424689759395e-08	1.3020146758377253e-06	0.006902246999536038	4.036369129673421e-06	0.0	0.0	0.0	2.0181851830099005e-08	7.360125955337879e-08	0.0	2.8832555008954594e-06	2.0181905335222518e-08	7.762268905178631e-08	2.0182794688468614e-08	2.0181858011833973e-08	1.299363050175748e-06	0.006888190163793256	4.0281488605600576e-06	0.0	0.0	0.0	2.014075047305412e-08	7.40472367257045e-08	0.0	2.8773836547939998e-06	2.014080405233849e-08	7.746460723868629e-08	2.01416917542796e-08	2.014075664331102e-08	1.296740905573478e-06	0.006874289613665569	4.0200199850971416e-06	0.0	0.0	0.0	2.010010608437974e-08	7.034405552599313e-08	0.0	2.87157692026446e-06	2.010015853364981e-08	7.73082783643467e-08	2.0101044601211694e-08	2.0100112243276836e-08	1.2941476299520863e-06	0.006860542104393085	4.0119806057862724e-06	0.0	0.0	0.0	2.0059909176581163e-08	7.085789776547141e-08	0.0	2.865834285915831e-06	2.005996169962914e-08	7.715367519982179e-08	2.006084614952635e-08	2.005991532423402e-08	1.291582782819042e-06	0.006846945300819544	4.0040293570726625e-06	0.0	0.0	0.0	2.002015292188305e-08	7.301155936446167e-08	0.0	2.860154678715694e-06	2.0020206039295013e-08	7.7000768856728e-08	2.002108888799491e-08	2.002015905840584e-08	1.2890458933560331e-06	0.006833496707027989	3.99616477938641e-06	0.0	0.0	0.0	1.9980830022434234e-08	7.282814561220388e-08	0.0	2.854536863304956e-06	1.9980882905479896e-08	7.684952607673791e-08	1.9981764169101324e-08	1.998083614793946e-08	1.2865364094444445e-06	0.006820193396119848	3.98838516111155e-06	0.0	0.0	0.0	1.9941931920152476e-08	6.716696368668907e-08	0.0	2.8489795414848204e-06	1.9941983211165183e-08	7.669991190979e-08	1.9942862905451388e-08	1.9941938034750255e-08	1.2840537495016146e-06	0.00680703228500271	3.980688699289742e-06	0.0	0.0	0.0	1.9903449600243483e-08	6.829692561094447e-08	0.0	2.8434818867228017e-06	1.9903501170761998e-08	7.655190410362314e-08	1.9904379311316738e-08	1.9903455704041298e-08	1.2815975587765767e-06	0.006794011493051548	3.973074294175396e-06	0.0	0.0	0.0	1.9865377563978416e-08	6.95225795565147e-08	0.0	2.838042852378235e-06	1.9865429458045054e-08	7.640547448045474e-08	1.98663060602109e-08	1.986538365708289e-08	1.2791673748561328e-06	0.006781128568910067	3.965540512252097e-06	0.0	0.0	0.0	1.9827708643773422e-08	7.227003342608175e-08	0.0	2.832661450710899e-06	1.982776115907279e-08	7.626059644820833e-08	1.982863623795064e-08	1.9827714726289382e-08	1.2767627620548664e-06	0.006768381202911221	3.95808600286225e-06	0.0	0.0	0.0	1.979043608633888e-08	7.079697864372621e-08	0.0	2.827336534348511e-06	1.9790488242558688e-08	7.611723911732897e-08	1.9791361812927765e-08	1.9790442158369538e-08	1.274383207896916e-06	0.006755766678310839	3.950709177286187e-06	0.0	0.0	0.0	1.975355194807425e-08	7.15291458292779e-08	0.0	2.8220671846209226e-06	1.9753604278024227e-08	7.597537775521266e-08	1.9754476354449734e-08	1.9753558009720567e-08	1.2720283090134138e-06	0.006743282856757332	3.94340878505177e-06	0.0	0.0	0.0	1.971704997661737e-08	7.411015171187075e-08	0.0	2.81685250776651e-06	1.971710300934226e-08	7.583498829983743e-08	1.9717973606183747e-08	1.971705602797891e-08	1.269697673085453e-06	0.006730927658477474	3.936183609942625e-06	0.0	0.0	0.0	1.968092409088502e-08	6.776666520636177e-08	0.0	2.811691183954899e-06	1.9680975198134686e-08	7.569603521899151e-08	1.968184432931414e-08	1.9680930132059918e-08	1.2673907002052124e-06	0.006718697903241806	3.929031792182885e-06	0.0	0.0	0.0	1.9645164991994762e-08	7.222522264028354e-08	0.0	2.806582717326701e-06	1.9645217373386676e-08	7.555850516261792e-08	1.9646085052825213e-08	1.964517102307811e-08	1.2651071904418941e-06	0.006706592531153115	3.921952711989458e-06	0.0	0.0	0.0	1.960976958103127e-08	6.673166189651103e-08	0.0	2.801525788165975e-06	1.9609820297532172e-08	7.542236260162843e-08	1.9610686538702236e-08	1.9609775602118247e-08	1.2628465421660323e-06	0.0066946083528568985	3.914944504247605e-06	0.0	0.0	0.0	1.957472853241766e-08	7.24595350797762e-08	0.0	2.7965199578224077e-06	1.9574780900001158e-08	7.528759572613783e-08	1.957564571639314e-08	1.95747345436003e-08	1.2606085814204576e-06	0.006682744446147289	3.908006629695121e-06	0.0	0.0	0.0	1.954003914984318e-08	6.652607329543233e-08	0.0	2.7915638731835213e-06	1.9540089709481606e-08	7.515416810803576e-08	1.9540953114107264e-08	1.9540045151213747e-08	1.2583926884051996e-06	0.006670997525347264	3.901137166884146e-06	0.0	0.0	0.0	1.9505691826065117e-08	7.063162517800222e-08	0.0	2.786657081506634e-06	1.9505743556773097e-08	7.502206755808979e-08	1.9506605562645838e-08	1.950569781771249e-08	1.256198680995893e-06	0.006659366624956752	3.894335551231742e-06	0.0	0.0	0.0	1.9471683738168917e-08	6.681535943320159e-08	0.0	2.7817984179749136e-06	1.9471734288543268e-08	7.489126271733973e-08	1.947259490828835e-08	1.94716897201821e-08	1.2540260293370616e-06	0.006647848936107974	3.887600140131143e-06	0.0	0.0	0.0	1.9438006673118e-08	6.721542371060254e-08	0.0	2.7769872234461346e-06	1.9438057290914812e-08	7.476173584010672e-08	1.9438916537038376e-08	1.9438012645583266e-08	1.2518744493257125e-06	0.006636442952699997	3.880930052847842e-06	0.0	0.0	0.0	1.9404656227239088e-08	6.603366524330596e-08	0.0	2.7722226256927333e-06	1.9404706458532177e-08	7.463346344426043e-08	1.9405564343301327e-08	1.9404662190241938e-08	1.249743552273799e-06	0.006625146614213436	3.874324084415961e-06	0.0	0.0	0.0	1.937162637570113e-08	6.592126531672696e-08	0.0	2.767503872865273e-06	1.93716765286276e-08	7.450642528839125e-08	1.937253306412989e-08	1.9371632329325425e-08	1.2476330072698235e-06	0.0066139581664108	3.86778120898562e-06	0.0	0.0	0.0	1.933891198925352e-08	6.768011566617195e-08	0.0	2.762830268591163e-06	1.933896262674601e-08	7.438060262459913e-08	1.933981782491485e-08	1.9338917933581912e-08	1.2455425097243994e-06	0.006602875994592216	3.86130048230918e-06	0.0	0.0	0.0	1.930650834665704e-08	6.99129165809431e-08	0.0	2.7582010716025605e-06	1.930655956419749e-08	7.42559754963894e-08	1.9307413436780025e-08	1.9306514281771137e-08	1.243471731874884e-06	0.006591898361214502	3.854880888297034e-06	0.0	0.0	0.0	1.927441036746238e-08	6.699261082109803e-08	0.0	2.7536153316147147e-06	1.9274460689284372e-08	7.413251832031743e-08	1.9275313247730094e-08	1.9274416293442535e-08	1.241420244495692e-06	0.006581022990865707	3.848521096308224e-06	0.0	0.0	0.0	1.924261139846265e-08	7.013741217513795e-08	0.0	2.7490725477589476e-06	1.924266249599065e-08	7.401021761170798e-08	1.924351375168384e-08	1.9242617315387132e-08	1.2393878356519411e-06	0.006570248760022038	3.842220449337e-06	0.0	0.0	0.0	1.9211108154628744e-08	7.220847671253102e-08	0.0	2.7445719994612837e-06	1.9211159940477983e-08	7.388905397118772e-08	1.9212009904622188e-08	1.921111406257543e-08	1.237374186785337e-06	0.0065595739799345805	3.8359779598280005e-06	0.0	0.0	0.0	1.9179895698182617e-08	6.945189221826615e-08	0.0	2.740112774232492e-06	1.9179946635614294e-08	7.376900283287186e-08	1.918079531911848e-08	1.9179901597228176e-08	1.2353788843730313e-06	0.006548996458436113	3.829792345819036e-06	0.0	0.0	0.0	1.9148967619311247e-08	7.19749101277026e-08	0.0	2.7356943962822296e-06	1.9149019250929525e-08	7.365005138726192e-08	1.9149866664639867e-08	1.9148973509530257e-08	1.2334017268932846e-06	0.00653851512720592	3.823662982585281e-06	0.0	0.0	0.0	1.9118320794390143e-08	6.645008595105763e-08	0.0	2.7313158590863254e-06	1.911837074110204e-08	7.353217253697626e-08	1.9119216895514728e-08	1.9118326675856814e-08	1.2314422542842473e-06	0.006528127547368067	3.817588443885442e-06	0.0	0.0	0.0	1.9087948092210354e-08	7.017662135086665e-08	0.0	2.72697687740881e-06	1.908799910944594e-08	7.341535860245289e-08	1.9088844015091513e-08	1.9087953964996427e-08	1.2295003569969926e-06	0.00651783313816262	3.811568390124688e-06	0.0	0.0	0.0	1.905784781479806e-08	7.054620420345135e-08	0.0	2.722676673439084e-06	1.905789891152104e-08	7.329958864354354e-08	1.905874257869438e-08	1.9057853678975622e-08	1.2275756849262803e-06	0.0065076300436094575	3.8056017359439056e-06	0.0	0.0	0.0	1.9028014535356075e-08	7.043577072580032e-08	0.0	2.718414591565533e-06	1.9028065558219112e-08	7.318484500983655e-08	1.9028907997040832e-08	1.9028020390995537e-08	1.2256679467447026e-06	0.006497516719318172	3.7996875782042123e-06	0.0	0.0	0.0	1.8998443738188768e-08	6.603342593128452e-08	0.0	2.7141898240733553e-06	1.8998493395793543e-08	7.307110595615963e-08	1.8999334616125447e-08	1.8998449585359383e-08	1.2237767766821365e-06	0.00648749122626801	3.7938247829818847e-06	0.0	0.0	0.0	1.8969129753675703e-08	6.86886924369888e-08	0.0	2.7100020495586233e-06	1.8969180174414884e-08	7.295836282932251e-08	1.8970020186120747e-08	1.8969135592444896e-08	1.2219020456167349e-06	0.006477552879942188	3.788012950001208e-06	0.0	0.0	0.0	1.894007058043842e-08	6.62842961885069e-08	0.0	2.705850462388489e-06	1.8940120254916757e-08	7.284659394023083e-08	1.8940959067594954e-08	1.894007641087371e-08	1.2200433875617352e-06	0.006467699740172639	3.782250944665807e-06	0.0	0.0	0.0	1.8911260545493162e-08	6.489231703439778e-08	0.0	2.701734507972708e-06	1.8911309755299503e-08	7.273578435812022e-08	1.891214737841543e-08	1.8911266367660195e-08	1.218200558345363e-06	0.00645793051254905	3.7765380100252193e-06	0.0	0.0	0.0	1.8882695864086728e-08	6.529519349789785e-08	0.0	2.697653682443911e-06	1.8882745148598582e-08	7.262592051774533e-08	1.8883581591509846e-08	1.8882701678050263e-08	1.2163733381868775e-06	0.006448244031961477	3.770873464744895e-06	0.0	0.0	0.0	1.885437312954565e-08	6.97930045020051e-08	0.0	2.6936075981595177e-06	1.8854423721365555e-08	7.251699198276735e-08	1.8855258993379778e-08	1.8854378935369725e-08	1.2145615631070908e-06	0.006438639429112124	3.7652568004835078e-06	0.0	0.0	0.0	1.8826289800163013e-08	6.482393193362104e-08	0.0	2.689595310805772e-06	1.8826338863755152e-08	7.240897333071395e-08	1.88271729738265e-08	1.8826295597911376e-08	1.2127647975265578e-06	0.006429114394914773	3.7596866668943146e-06	0.0	0.0	0.0	1.8798439124202567e-08	6.807309153140583e-08	0.0	2.6856166090255492e-06	1.879848909622797e-08	7.230185887104788e-08	1.8799322053350392e-08	1.879844491393645e-08	1.2109829625267812e-06	0.0064196685109902925	3.7541628193373075e-06	0.0	0.0	0.0	1.8770819878464638e-08	6.387673276052859e-08	0.0	2.681670660716793e-06	1.87708685943635e-08	7.219562620215969e-08	1.8771700407235016e-08	1.877082566024563e-08	1.2092156767534982e-06	0.006410299755707712	3.7486840755722755e-06	0.0	0.0	0.0	1.8743426151746086e-08	6.453861033896277e-08	0.0	2.6777571311068147e-06	1.8743475014786774e-08	7.209026631106966e-08	1.8744305692071314e-08	1.8743431925633674e-08	1.2074628000099004e-06	0.006401007385844538	3.7432500009854903e-06	0.0	0.0	0.0	1.8716255770978076e-08	6.37214183078996e-08	0.0	2.6738754494960387e-06	1.8716304362761455e-08	7.198576383341158e-08	1.871713391296113e-08	1.8716261537031575e-08	1.2057240771633098e-06	0.0063917900488880824	3.7378598046432856e-06	0.0	0.0	0.0	1.8689304781491156e-08	6.91819730557447e-08	0.0	2.6700253763778267e-06	1.868935496172985e-08	7.188211232088635e-08	1.869018339335807e-08	1.868931053976876e-08	1.203999413467827e-06	0.006382647242557985	3.7325131928363513e-06	0.0	0.0	0.0	1.8662571714738933e-08	6.426020699322238e-08	0.0	2.666205993126926e-06	1.8662620381670006e-08	7.177928704264985e-08	1.8663447702882882e-08	1.866257746529898e-08	1.2022883830961988e-06	0.006373576709468194	3.7272088454490095e-06	0.0	0.0	0.0	1.8636049970140456e-08	6.796387042662826e-08	0.0	2.662417168812482e-06	1.8636099705998938e-08	7.167728447338109e-08	1.8636925925020067e-08	1.8636055713038734e-08	1.200590943887197e-06	0.006364578226096895	3.7219466317927417e-06	0.0	0.0	0.0	1.8609738894253696e-08	6.738731033563858e-08	0.0	2.6586582594966624e-06	1.8609788427365422e-08	7.157608727711959e-08	1.861061355220328e-08	1.8609744629546548e-08	1.1989068028191327e-06	0.006355650239078763	3.7167256434699164e-06	0.0	0.0	0.0	1.858363394508897e-08	6.459165997975348e-08	0.0	2.654928700797774e-06	1.8583682595270037e-08	7.147568025964142e-08	1.858450663375948e-08	1.858363967283123e-08	1.1972357054427983e-06	0.006346791399526437	3.711545091663729e-06	0.0	0.0	0.0	1.8557731178561057e-08	6.49462285286244e-08	0.0	2.651228165670143e-06	1.855777992043768e-08	7.137605461604361e-08	1.8558602880368633e-08	1.8557736898806322e-08	1.1955775130691597e-06	0.00633800097221238	3.706404546432899e-06	0.0	0.0	0.0	1.8532028444963274e-08	6.629523599315233e-08	0.0	2.6475562448279107e-06	1.8532077537963838e-08	7.127719932746515e-08	1.8532899427029045e-08	1.8532034157764907e-08	1.1939320455630944e-06	0.006329278002199136	3.7013034493453533e-06	0.0	0.0	0.0	1.8506522952134607e-08	6.749149797023314e-08	0.0	2.6439124978990345e-06	1.8506572365356545e-08	7.11791025381708e-08	1.850739319113565e-08	1.8506528657545294e-08	1.1922991080133047e-06	0.0063206214562184235	3.696241196160778e-06	0.0	0.0	0.0	1.8481211678872713e-08	6.224707254496046e-08	0.0	2.64029622473755e-06	1.8481259501848312e-08	7.108174539906167e-08	1.8482079271664902e-08	1.8481217376944387e-08	1.1906783783030224e-06	0.006312029626669634	3.6912167882806155e-06	0.0	0.0	0.0	1.845608963218299e-08	6.683093446815881e-08	0.0	2.6367074019020026e-06	1.8456138783242738e-08	7.098512727861027e-08	1.8456957504527364e-08	1.8456095322965732e-08	1.189069863752725e-06	0.006303502552342611	3.6862302484152808e-06	0.0	0.0	0.0	1.8431156925618336e-08	6.32448840886094e-08	0.0	2.6331452810389814e-06	1.843120497135179e-08	7.088922802994723e-08	1.843202265124716e-08	1.8431162609163113e-08	1.1874732179445421e-06	0.006295038396814116	3.681280502628152e-06	0.0	0.0	0.0	1.8406408189493602e-08	6.13033943708193e-08	0.0	2.6296095137005237e-06	1.840645562711098e-08	7.079403827205723e-08	1.840727227268805e-08	1.840641386584928e-08	1.1858882893558092e-06	0.006286636356826015	3.6763670811895795e-06	0.0	0.0	0.0	1.8381841075160057e-08	6.758062726908733e-08	0.0	2.6261000405935235e-06	1.838189033539034e-08	7.069955640828442e-08	1.8382705953798848e-08	1.838184674437505e-08	1.1843150663675336e-06	0.006278296370768873	3.6714899480932934e-06	0.0	0.0	0.0	1.8357455402586994e-08	6.795357033678631e-08	0.0	2.6226162407975e-06	1.8357504749969902e-08	7.060576572240422e-08	1.835831934813462e-08	1.8357461064710354e-08	1.182753263758021e-06	0.006270016926629248	3.666648219120052e-06	0.0	0.0	0.0	1.83332467506766e-08	6.786395747055578e-08	0.0	2.619157709463676e-06	1.8333296037018762e-08	7.051265531506989e-08	1.833410962175315e-08	1.833325240575576e-08	1.181202701059362e-06	0.006261797067707782	3.661841334803995e-06	0.0	0.0	0.0	1.83092123220988e-08	6.549814859991393e-08	0.0	2.6157239702396643e-06	1.830926086222013e-08	7.042021236199019e-08	1.831007344018668e-08	1.8309217970180445e-08	1.1796631627929106e-06	0.006253635651708759	3.6570686271401246e-06	0.0	0.0	0.0	1.828534877682755e-08	6.458959384173219e-08	0.0	2.612314705677426e-06	1.8285397003504e-08	7.032842831674377e-08	1.8286208581298468e-08	1.82853544179573e-08	1.1781345107805271e-06	0.00624553194611669	3.6523296677675155e-06	0.0	0.0	0.0	1.826165397305779e-08	6.713876080638284e-08	0.0	2.60892969721765e-06	1.826170293097032e-08	7.023729729510009e-08	1.826251351517324e-08	1.826165960728082e-08	1.1766166545160308e-06	0.00623748547113196	3.647624176115666e-06	0.0	0.0	0.0	1.8238126507936947e-08	6.604408217837391e-08	0.0	2.6055684366085626e-06	1.8238175087030703e-08	7.014680561403154e-08	1.8238984684047357e-08	1.8238132135298373e-08	1.1751093619429602e-06	0.006229494996578584	3.642951432784774e-06	0.0	0.0	0.0	1.8214762784464762e-08	6.20140339762989e-08	0.0	2.6022304503601643e-06	1.821481015740843e-08	7.005694052632417e-08	1.8215618773489755e-08	1.8214768405008466e-08	1.1736124182830897e-06	0.006221559383874484	3.638310771940676e-06	0.0	0.0	0.0	1.8191559473469345e-08	6.193503592244928e-08	0.0	2.598915545260385e-06	1.8191606789626783e-08	6.996769683014458e-08	1.8192414431015876e-08	1.819156508723812e-08	1.172125744485923e-06	0.006213678213948903	3.63370194852661e-06	0.0	0.0	0.0	1.8168515349666864e-08	6.828970061187465e-08	0.0	2.5956236542838782e-06	1.816856451445191e-08	6.987907272074572e-08	1.81693711874487e-08	1.816852095670349e-08	1.1706493223924721e-06	0.00620585139052554	3.6291249062589245e-06	0.0	0.0	0.0	1.8145630131639538e-08	6.613902448689202e-08	0.0	2.592354088978638e-06	1.814567851299947e-08	6.979104966396452e-08	1.8146484223622228e-08	1.8145635731987247e-08	1.1691828307365218e-06	0.0061980772105170385	3.6245786491718434e-06	0.014188250010877028	0.0	0.0	1.9717673136825047e-06	1.9839166352425942e-05	5.474462032479997e-06	1.8122898839556446e-08	1.957377483168367e-08	3.4684606287373755e-05	1.9839632233763434e-08	0.06535101157190504	3.86333489385248e-05	0.05030964568482785	1.5513745341354905e-05	0.009617809327030742	5.685727534423368e-06	0.007404150221533464	2.2782437116846964e-06	4.011301789920577e-09	8.022600985113868e-07	2.5878521008135025e-07	0.002834533096498533	1.9573768609014743e-08	3.914752477269802e-06	1.2627832335544227e-06	8.121669316971152	0.9950351898916853	3.518989168608599e-05	5.1333713336785824e-05	2.624804415082844e-05	455.09886614910334	457.3876608900042	0.25784791842361593	2.700945920068584e-09	1.2949427751495173e-05	1.641778215102957e-08	3.071245924016662e-07	4.890732071706355e-09	1.641836030435459e-08	3.071354092993403e-07	4.890904322954492e-09	1.641893851170945e-08	3.071462272110699e-07	4.891076590351082e-09	1.6337352450785934e-08	3.071570443997191e-07	4.891248846233493e-09	8.058161186929599e-06	3.0710979737465194e-07	4.8904964753954165e-09	1.4046987563853305e-05	3.07103538679644e-07	4.890396815069811e-09	1.4046735074488551e-05	3.0709817709144144e-07	4.8903114405313416e-09	1.40465225500707e-05	3.070936731456863e-07	4.89023972306519e-09	1.64167002517906e-08	3.07104563441779e-07	4.890413143137717e-09	1.6335129256531057e-08	3.0711545303290367e-07	4.890586551983978e-09	1.4047344785705196e-05	3.071117741975941e-07	4.890527973265489e-09	8.057014642746486e-06	3.070668534429518e-07	4.889812646083125e-09	1.641526431395305e-08	3.0707777205877327e-07	4.889986517105214e-09	1.6415847978365654e-08	3.0708869163762644e-07	4.890160403462538e-09	1.4046164466275785e-05	3.0708610372873466e-07	4.890119195672287e-09	1.641629255137537e-08	3.0709703568953165e-07	4.890293279183033e-09	1.633472583698058e-08	3.0710796676063197e-07	4.89046734852556e-09	1.6417461278475696e-08	3.071189004752388e-07	4.890641459963558e-09	1.633588880934169e-08	3.0712983329613267e-07	4.8908155571693775e-09	1.641863019353178e-08	3.0714076875723635e-07	4.890989696418162e-09	1.4048565046448213e-05	3.071386250363625e-07	4.890955560887629e-09	1.4048473353228964e-05	3.071366143673903e-07	4.890923543023832e-09	1.6336830802375707e-08	3.071475578614742e-07	4.891097810144059e-09	1.641957751452066e-08	3.071585037949929e-07	4.891272116109952e-09	1.6420162669445035e-08	3.0716945039510866e-07	4.8914464326903645e-09	8.058545187415361e-06	3.0712528700104055e-07	4.8907431636940145e-09	1.633622854478026e-08	3.0713623258814566e-07	4.8909174641278444e-09	1.6336810759062843e-08	3.0714717877553577e-07	4.891091774120216e-09	1.4048865137738495e-05	3.0714510382417393e-07	4.891058730754813e-09	1.6419447378111398e-08	3.0715604674218637e-07	4.891232988660086e-09	1.63378654936783e-08	3.071669883839414e-07	4.891407226241369e-09	1.633844750686055e-08	3.0717793051726755e-07	4.8915814716500255e-09	8.058766698083496e-06	3.071336016190703e-07	4.890875566065901e-09	1.6418833141282034e-08	3.0714454164603927e-07	4.891049777918351e-09	1.6419418000024356e-08	3.071554821032819e-07	4.891223996622078e-09	1.6337836135987015e-08	3.0716642121905204e-07	4.891398193963343e-09	8.05846394420678e-06	3.071219950570016e-07	4.890690739152712e-09	1.40476829534163e-05	3.071190389216292e-07	4.890643661460654e-09	1.404751968028155e-05	3.0711534361096927e-07	4.890584812323981e-09	1.6335704792850556e-08	3.0712624537918193e-07	4.8907584148880786e-09	1.6336284702208342e-08	3.0713714738327834e-07	4.890932021208148e-09	8.057678937242863e-06	3.0709170861555195e-07	4.890208440374105e-09	1.6334448641037003e-08	3.0710260057950357e-07	4.8903818868055895e-09	1.6335028030334665e-08	3.071134927496923e-07	4.890555336521009e-09	8.057054450779461e-06	3.0706781330444203e-07	4.889827922937105e-09	8.055851973955852e-06	3.070218955716444e-07	4.889096714718194e-09	8.054643096186073e-06	3.0697573438586697e-07	4.888361629652038e-09	8.053427774433649e-06	3.0692932926058456e-07	4.8876226600341435e-09	1.6407921759873818e-08	3.0694017858717174e-07	4.887795427488028e-09	8.05249065588005e-06	3.068935264765374e-07	4.887052524859358e-09	8.051262609074126e-06	3.0684664329741775e-07	4.886305942725189e-09	8.050028703962727e-06	3.0679954198438924e-07	4.8855558870982495e-09	1.631891458916575e-08	3.068103575546509e-07	4.885728117018527e-09	1.6319489909583018e-08	3.068211733378029e-07	4.8859003503291355e-09	1.4033742988541167e-05	3.0681344374924614e-07	4.8857772585830055e-09	8.049146639358732e-06	3.067657536284944e-07	4.885017827189634e-09	8.047893005852546e-06	3.0671793056053273e-07	4.884256278964605e-09	8.046636414086922e-06	3.0667000408221746e-07	4.883493084284256e-09	1.6312027043600236e-08	3.0668078365707927e-07	4.883664741047523e-09	1.631260043294212e-08	3.06691563626174e-07	4.883836404089085e-09	1.6395216571896488e-08	3.0670234572256045e-07	4.8840081010066236e-09	1.6313747366432887e-08	3.067131264856702e-07	4.884179776693152e-09	1.6314320818699473e-08	3.0672390764854657e-07	4.8843514587461045e-09	1.6396945673474613e-08	3.067346909444768e-07	4.884523174766794e-09	1.6397522145019676e-08	3.067454746440181e-07	4.884694897215136e-09	1.6316041487187687e-08	3.0675625701749933e-07	4.8848665985473965e-09	1.639867506013421e-08	3.0676704152988327e-07	4.8850383339405426e-09	1.6317188676089374e-08	3.067778247198624e-07	4.885210048275823e-09	8.048206930419345e-06	3.0672982387093006e-07	4.884445669709695e-09	1.6315209300237295e-08	3.0674060356945265e-07	4.884617328458474e-09	8.047229932708515e-06	3.0669257871838625e-07	4.883852568011971e-09	1.6313228331613506e-08	3.067033563953831e-07	4.8840241945824595e-09	1.4028318570224865e-05	3.066947043595644e-07	4.8838864171172805e-09	1.4027926538073864e-05	3.0668616984215227e-07	4.883750512000598e-09	1.631288682869979e-08	3.066969500010439e-07	4.883922178137561e-09	8.046086706622956e-06	3.066491006725354e-07	4.883160214225487e-09	1.6392946060243173e-08	3.066598869762485e-07	4.883331978227012e-09	1.6393522662630633e-08	3.0667067403856254e-07	4.883503754309183e-09	1.6312062168172936e-08	3.0668146012896775e-07	4.8836755149148895e-09	1.6394675896138178e-08	3.066922487145583e-07	4.883847315255077e-09	1.4027840621214695e-05	3.066844098981373e-07	4.883722490156457e-09	8.04576616572262e-06	3.0663704627490997e-07	4.8829682615521815e-09	8.044528084072271e-06	3.065899334861025e-07	4.882218027544443e-09	8.043297015193086e-06	3.065430954578372e-07	4.881472169111521e-09	8.042073517856476e-06	3.06496552958401e-07	4.880731016943309e-09	1.4018986122353273e-05	3.0649123354231053e-07	4.880646313380185e-09	1.6302511589370405e-08	3.065020823138422e-07	4.88081907220014e-09	1.401927035402206e-05	3.064976006625466e-07	4.880747709617919e-09	8.040901632808395e-06	3.064523330748734e-07	4.880026859838849e-09	1.6382418098007438e-08	3.0646321447523585e-07	4.880200138253494e-09	1.638299975673232e-08	3.0647409692807113e-07	4.8803734334280176e-09	1.401804437479027e-05	3.064710447745295e-07	4.880324834432413e-09	1.6383416417051437e-08	3.0648194626452886e-07	4.880498432755781e-09	8.040505401676799e-06	3.0643751614502705e-07	4.879790918856081e-09	8.039345287829103e-06	3.0639339631654893e-07	4.879088345971918e-09	1.637926336041179e-08	3.064043196085835e-07	4.879262291466734e-09	8.038479864025375e-06	3.063605054855381e-07	4.878564586528816e-09	8.037335204270175e-06	3.0631696055165174e-07	4.8778711680075095e-09	1.4010953418261322e-05	3.0631642834078e-07	4.8778626952939304e-09	1.4010939581827716e-05	3.063161813837374e-07	4.87785876405273e-09	1.4010931380852266e-05	3.063160198151278e-07	4.877856191463508e-09	1.6293180903192674e-08	3.0632697656768366e-07	4.878030669708461e-09	8.036464904518198e-06	3.062839784408626e-07	4.877345956583911e-09	1.4009452458184728e-05	3.0628363917949743e-07	4.877340552502749e-09	1.4009419326884453e-05	3.062828290040582e-07	4.877327648322874e-09	8.035297703040466e-06	3.0623927157759206e-07	4.876634027037962e-09	1.6371022755374736e-08	3.0625020398321046e-07	4.876808117493078e-09	1.6371607215663915e-08	3.062611366797462e-07	4.876982212580281e-09	8.034725970027232e-06	3.062173901772093e-07	4.8762855800128756e-09	1.4006335719143751e-05	3.0621510968854196e-07	4.876249259986135e-09	1.6369734195006736e-08	3.0622601230721117e-07	4.876422876071558e-09	1.6288398960704006e-08	3.062369133073608e-07	4.8765964663828414e-09	1.637089987477385e-08	3.0624781621341863e-07	4.876770087043849e-09	1.4007688028438227e-05	3.062444752376548e-07	4.876716878812723e-09	8.034265250461464e-06	3.061992816214096e-07	4.875997200896352e-09	1.6368892035598718e-08	3.06210146392272e-07	4.876170214260819e-09	1.6369472904999e-08	3.0622101121169155e-07	4.8763432283982796e-09	1.628813697298197e-08	3.062318743250007e-07	4.8765162153669835e-09	1.4006894502804167e-05	3.062267906987407e-07	4.876435256125154e-09	1.6370365414605585e-08	3.062376290474649e-07	4.8766078487311185e-09	1.6370944873784547e-08	3.062484674212142e-07	4.8767804417354995e-09	1.4007609061583269e-05	3.0624219828625394e-07	4.876680604202068e-09	1.6371191761995335e-08	3.0625301034741654e-07	4.876852778200244e-09	1.6289844417257776e-08	3.0626382070216e-07	4.8770249250250575e-09	1.400826906194827e-05	3.062564290266747e-07	4.8769072122576295e-09	1.637195498681616e-08	3.062672164662429e-07	4.877078994184915e-09	8.034822484461473e-06	3.062196652564014e-07	4.876321773628563e-09	1.6288074485431165e-08	3.0623043802644507e-07	4.876493321962882e-09	1.628864754624781e-08	3.0624121090655164e-07	4.8766648720502035e-09	1.6289220612845518e-08	3.062519838981525e-07	4.876836423913325e-09	1.4007673780945315e-05	3.0624315651123905e-07	4.8766958497669e-09	1.637124868134792e-08	3.0625391197595023e-07	4.876867122548156e-09	1.637182368920083e-08	3.062646676415753e-07	4.877038398529304e-09	1.4008227604116032e-05	3.062551599083987e-07	4.876886991545649e-09	1.400777569544635e-05	3.0624523046402624e-07	4.876728870450832e-09	1.628943800743725e-08	3.062559613666246e-07	4.876899752156375e-09	1.4007805450213216e-05	3.062458844361213e-07	4.876739283940869e-09	1.6289472676535945e-08	3.0625661323686036e-07	4.8769101322097686e-09	1.6290043346785797e-08	3.0626734262510904e-07	4.877080989835083e-09	1.6372543323746356e-08	3.0627807432392394e-07	4.877251884255224e-09	8.035084314030785e-06	3.0622932371162307e-07	4.876475567534522e-09	8.033807103339151e-06	3.061806980221168e-07	4.87570124064034e-09	1.4004391270172246e-05	3.0617143595407797e-07	4.875553751865094e-09	1.6285510172273972e-08	3.0618218331247827e-07	4.8757248957268496e-09	1.6367988275392455e-08	3.061929333032376e-07	4.875896081507754e-09	1.4004978751331521e-05	3.0618445835013e-07	4.875761128365394e-09	1.6368107617043318e-08	3.0619522685866305e-07	4.875932609058788e-09	8.032928583267495e-06	3.0614770611299606e-07	4.8751758797084014e-09	1.6366141373021234e-08	3.0615848834936277e-07	4.875347579024016e-09	8.031971587283463e-06	3.0611138890124294e-07	4.874597558915894e-09	1.4001341650551795e-05	3.0610544141950277e-07	4.874502856097352e-09	1.4001116086646655e-05	3.061007630915317e-07	4.874428364055594e-09	1.636362387298143e-08	3.0611161661014946e-07	4.874601198528907e-09	1.63642040127155e-08	3.061224714121881e-07	4.874774053439942e-09	1.4001945867553464e-05	3.0611916425824444e-07	4.874721396386424e-09	1.6364604302975427e-08	3.0613004944918715e-07	4.874894735218219e-09	1.6283293697416242e-08	3.061409341656967e-07	4.875068066494954e-09	1.6365767947573612e-08	3.0615182192497566e-07	4.875241446225566e-09	1.6366349919819942e-08	3.0616271096845535e-07	4.875414846406099e-09	1.6366931960697656e-08	3.061736012960387e-07	4.875588267034999e-09	1.4004338244650582e-05	3.061717230416612e-07	4.875558363745057e-09	1.6367410836616876e-08	3.06182642062796e-07	4.875732241287317e-09	1.62860879967267e-08	3.0619356055798106e-07	4.875906110453934e-09	1.636857810935434e-08	3.0620448206016e-07	4.876080027504501e-09	1.636916189252452e-08	3.062154048014629e-07	4.876253964286948e-09	1.6369745742012e-08	3.062263287808428e-07	4.876427920784598e-09	1.4006798305778087e-05	3.062257202657543e-07	4.8764182362734955e-09	1.6370294806626936e-08	3.0623666918893907e-07	4.876592589962862e-09	1.6288959139885047e-08	3.062476174908439e-07	4.876766933758318e-09	8.034380585566859e-06	3.062047354362063e-07	4.876084072157533e-09	1.6369171758363084e-08	3.062156995107615e-07	4.876258667105917e-09	1.4006369678858864e-05	3.062165637532658e-07	4.8762724331228786e-09	1.4006426484294277e-05	3.062178535074379e-07	4.876292973508945e-09	1.628795529789415e-08	3.0622884033796984e-07	4.876467930760977e-09	1.400699410570011e-05	3.0623024828553005e-07	4.876490351517296e-09	1.40070514519418e-05	3.062314235303979e-07	4.876509064872987e-09	8.033970094589539e-06	3.06189089211769e-07	4.875834921141207e-09	1.6286427503305367e-08	3.062000652816581e-07	4.876009706934217e-09	1.4005640335791499e-05	3.0620033660493714e-07	4.8760140232709204e-09	1.636893917937947e-08	3.0621129662016494e-07	4.876188553367476e-09	1.6369525133338283e-08	3.062222568370151e-07	4.876363086673904e-09	1.4006617414843628e-05	3.062214753230563e-07	4.876350635845788e-09	1.6288155173066248e-08	3.0623240937959343e-07	4.876524752536059e-09	1.628873682634348e-08	3.0624334349669983e-07	4.876698870190155e-09	1.6371241222483112e-08	3.062542794429045e-07	4.876873016970571e-09	1.4008033941818174e-05	3.0625218127003003e-07	4.876839598110082e-09	8.03448077779632e-06	3.062076170622574e-07	4.876129942139326e-09	1.6369336468047567e-08	3.062185052422873e-07	4.876303328242228e-09	1.6288002479293597e-08	3.0622939156276e-07	4.876476684732673e-09	1.400681230673384e-05	3.0622504179225275e-07	4.876407409775646e-09	1.400655570074421e-05	3.062191717340521e-07	4.876313925297175e-09	1.4006231032610165e-05	3.0621183761345126e-07	4.876197127077798e-09	8.033369167488433e-06	3.061642115626062e-07	4.875438713589414e-09	1.6367027185436856e-08	3.061749798865262e-07	4.875610191079082e-09	1.6285698350189765e-08	3.0618574640764857e-07	4.875781639860919e-09	1.628627108851417e-08	3.0619651285720457e-07	4.875953087503467e-09	1.636875413447306e-08	3.0620728096620955e-07	4.87612456157185e-09	8.03324191382404e-06	3.061592139957767e-07	4.875359127103388e-09	8.031974399545456e-06	3.06110799962516e-07	4.874588166297483e-09	1.4001156945090255e-05	3.0610045201756065e-07	4.874423378182335e-09	1.628173797619272e-08	3.0611116686318473e-07	4.874594004131389e-09	8.03069847796021e-06	3.060620015321132e-07	4.873811080860294e-09	1.3998891234983568e-05	3.060508676293085e-07	4.873633779680715e-09	8.029108817318638e-06	3.0600143063631874e-07	4.872846532056534e-09	1.6358329243280114e-08	3.060121278292919e-07	4.873016876986458e-09	1.3996609154822402e-05	3.0600108433835057e-07	4.8728410185105566e-09	1.6276451428986875e-08	3.06011784145687e-07	4.8730114051145565e-09	1.3996608656560992e-05	3.0600121900139124e-07	4.872843165742876e-09	1.3996151678036209e-05	3.0599141473132173e-07	4.8726870442812566e-09	1.6275932781865946e-08	3.0600214446115926e-07	4.872857907453059e-09	1.399623141416985e-05	3.059933806895006e-07	4.872718356458113e-09	1.3995874401753546e-05	3.059858112988342e-07	4.872597826015365e-09	1.6357482868669776e-08	3.059965944120279e-07	4.872769539325975e-09	1.6358059249993624e-08	3.060073787717702e-07	4.872941272487391e-09	1.3996566509709668e-05	3.0600119339065784e-07	4.872842781925321e-09	1.6276444061033636e-08	3.0601200685443887e-07	4.873014978558068e-09	1.627701917226293e-08	3.060228216132103e-07	4.873187195812817e-09	1.635945813389995e-08	3.0603363940989625e-07	4.873359461444385e-09	1.3997823271479733e-05	3.060289149333164e-07	4.8732842348146105e-09	8.028598957210545e-06	3.059837425741833e-07	4.872564903022581e-09	1.6357364623611728e-08	3.059946096675187e-07	4.872737953665249e-09	1.3996121433611564e-05	3.059920286171163e-07	4.8726968588446735e-09	1.3996045687192942e-05	3.059905194671323e-07	4.872672832335521e-09	1.39960111672773e-05	3.0598986539472126e-07	4.872662421108632e-09	1.6357686765108155e-08	3.0600080290724996e-07	4.872836593062993e-09	8.027904312178078e-06	3.0595782440553943e-07	4.872152194791379e-09	1.635597344752513e-08	3.05968772310417e-07	4.872326532217729e-09	1.3995058368631076e-05	3.059691012243292e-07	4.872331771970084e-09	1.3995080658149118e-05	3.0596955850065716e-07	4.872339054224589e-09	1.3995097509467717e-05	3.059698517740824e-07	4.872343723299123e-09	8.027101748946265e-06	3.0592707008725673e-07	4.871662455910905e-09	1.635433148254301e-08	3.059380202619291e-07	4.871836829357492e-09	1.635491689006193e-08	3.059489708641255e-07	4.872011209611337e-09	1.3994132813324703e-05	3.0594856555670795e-07	4.872004751992454e-09	1.399408399931224e-05	3.0594733906989826e-07	4.871985216562453e-09	1.399399054191388e-05	3.059451222260201e-07	4.8719499095618235e-09	1.627345942129882e-08	3.059560148472719e-07	4.872123366437087e-09	1.3994344540002252e-05	3.059526799962611e-07	4.872070255423072e-09	1.3994146893119738e-05	3.0594818678545693e-07	4.871998698145329e-09	1.3993895893412971e-05	3.059425415069523e-07	4.8719087951124665e-09	8.026319559397575e-06	3.058960277798975e-07	4.871168095383915e-09	1.399144611466507e-05	3.05888777834714e-07	4.8710526398859465e-09	1.6352298806729474e-08	3.058995567635445e-07	4.871224286293431e-09	8.025173981710929e-06	3.0585215844429387e-07	4.870469500627726e-09	1.6350341910020965e-08	3.058629254064574e-07	4.870640956484111e-09	1.626909646883751e-08	3.058736907832046e-07	4.8708123870942784e-09	1.3990370997733394e-05	3.0586513475664707e-07	4.870676134522185e-09	1.3989953461814133e-05	3.0585596572359954e-07	4.870530121281705e-09	1.6268727434248587e-08	3.0586669981255734e-07	4.870701053699596e-09	1.39900067250161e-05	3.058571203651569e-07	4.870548506018352e-09	1.3989558447291698e-05	3.0584733898392044e-07	4.870392743784317e-09	1.3989108878852075e-05	3.0583755371504966e-07	4.870236920693273e-09	8.02351874321051e-06	3.0578904890994926e-07	4.869464518421857e-09	1.6346967999971952e-08	3.057997739265881e-07	4.8696353064555205e-09	1.626573716889301e-08	3.0581049791037255e-07	4.869806078042238e-09	1.3987439949145545e-05	3.058011781041355e-07	4.8696576686182e-09	1.3987029180148725e-05	3.057922824869881e-07	4.86951601482626e-09	8.022341535003138e-06	3.057444339660289e-07	4.868754064585282e-09	1.6262790961603435e-08	3.0575518183950107e-07	4.868925216642421e-09	1.3984963741198204e-05	3.0574727666997565e-07	4.868799335837619e-09	1.6344731119363088e-08	3.057580403008106e-07	4.868970738829544e-09	1.63453065002478e-08	3.0576880485402755e-07	4.869142156509958e-09	1.39856139489718e-05	3.057615888575406e-07	4.869027250560061e-09	1.6345495082128438e-08	3.0577236869286e-07	4.86919891160273e-09	8.021839150600718e-06	3.057255740709577e-07	4.868453744419013e-09	1.6343569156912717e-08	3.057363640716851e-07	4.868625567340396e-09	1.398417797694468e-05	3.0573033802627245e-07	4.86852961055936e-09	1.6262037292576233e-08	3.0574114195013326e-07	4.868701655195932e-09	1.634440037239847e-08	3.057519485706603e-07	4.868873742774944e-09	8.021317791427586e-06	3.057058620513383e-07	4.868139851547504e-09	1.6342513827231825e-08	3.0571667862944774e-07	4.868312097692038e-09	1.3983324388235835e-05	3.057117995214061e-07	4.868234404702537e-09	8.02027727759112e-06	3.0566633065786443e-07	4.867510348915535e-09	8.019089460623538e-06	3.056211000217648e-07	4.8667900865869065e-09	1.3979004449609537e-05	3.0561747293568987e-07	4.866732330211217e-09	1.6256031270111137e-08	3.056283266551733e-07	4.866905167778346e-09	1.6338366813809087e-08	3.0563918296732483e-07	4.867078046631586e-09	1.3979846805773798e-05	3.056359254338174e-07	4.867026174548651e-09	1.3979707006261308e-05	3.056328919258712e-07	4.8669778693373e-09	1.6338610198298178e-08	3.056437609502951e-07	4.867150950598862e-09	1.3980070728182322e-05	3.056408566877005e-07	4.867104702930179e-09	8.018437162460213e-06	3.0559637755140015e-07	4.866396406194517e-09	1.625490832058296e-08	3.0560724883078057e-07	4.866569523343447e-09	1.397840412233543e-05	3.056044218203579e-07	4.866524504942297e-09	1.3978268389626122e-05	3.0560144063957194e-07	4.8664770309609305e-09	1.3978121890209208e-05	3.055982146141255e-07	4.866425657519981e-09	1.3977960893389717e-05	3.055946625265434e-07	4.866369091342647e-09	1.6336567048052656e-08	3.056055169891537e-07	4.866541940650499e-09	1.625539518343642e-08	3.056163701463889e-07	4.866714769170997e-09	1.3978775244690821e-05	3.056124239521654e-07	4.866651926740823e-09	1.3978576087007463e-05	3.056080202627373e-07	4.866581798727911e-09	1.6255529337130123e-08	3.056188536175062e-07	4.866754311892803e-09	1.3978849798792991e-05	3.056139463866641e-07	4.866676165112335e-09	1.6255845206426337e-08	3.056247683022119e-07	4.8668484961105235e-09	8.017987091598652e-06	3.0557893079835073e-07	4.866118566570411e-09	1.6335728160663913e-08	3.0558974821610284e-07	4.8662908259418965e-09	1.625455852941682e-08	3.0560056423403803e-07	4.866463063022247e-09	1.6255133858847996e-08	3.0561138059536667e-07	4.866635305570792e-09	1.6337462922603653e-08	3.0562219904348375e-07	4.8668075813497975e-09	1.3978972394067904e-05	3.056165204398408e-07	4.866717150792656e-09	1.625598338420371e-08	3.0562732466200204e-07	4.866889200031447e-09	1.6338316073913463e-08	3.0563813095711814e-07	4.867061282280453e-09	1.3979678893227304e-05	3.0563189351572533e-07	4.866961952627562e-09	1.6256801944429938e-08	3.0564268549043973e-07	4.867133806834481e-09	1.3979865614639559e-05	3.0563590324886626e-07	4.867025801717961e-09	1.633877637074864e-08	3.0564668468754493e-07	4.867197488148142e-09	1.6257589572703656e-08	3.0565746472994945e-07	4.867369152343747e-09	1.3980521254215216e-05	3.056501652408502e-07	4.867252910616081e-09	8.018626893984059e-06	3.056029419080004e-07	4.866500912914853e-09	8.017386331868255e-06	3.055556215121403e-07	4.865747369649457e-09	1.3975833491625935e-05	3.055475509250327e-07	4.8656188493988155e-09	8.015927701278045e-06	3.054999357272936e-07	4.864860611972928e-09	8.01467781675913e-06	3.0545227424357525e-07	4.8641016376277586e-09	1.3971090324791331e-05	3.054437757807748e-07	4.863966304770626e-09	1.6246800062640425e-08	3.0545451066764553e-07	4.86413724993995e-09	1.6247371067520694e-08	3.054652460700449e-07	4.864308203318959e-09	1.6329656759462894e-08	3.054759837130886e-07	4.864479192378847e-09	8.014047372562284e-06	3.054282043642565e-07	4.8637183416166595e-09	1.396998806019917e-05	3.0541966962389287e-07	4.863582431989188e-09	1.3969599281879302e-05	3.0541118985124916e-07	4.863447398263657e-09	1.632676681803248e-08	3.0542192682575213e-07	4.863618376711355e-09	1.3969708705324653e-05	3.0541362127715705e-07	4.863486117951348e-09	1.3969338191897988e-05	3.0540557584083216e-07	4.86335800180423e-09	1.6244766804449232e-08	3.054163215476643e-07	4.863529119332379e-09	8.012488422194777e-06	3.053689706131838e-07	4.862775092235788e-09	1.6324508155696558e-08	3.0537972360876745e-07	4.8629463258384585e-09	1.3967814431832933e-05	3.053723814211048e-07	4.86282940909895e-09	1.396749528376038e-05	3.053654880398448e-07	4.862719639549718e-09	1.3967198022597716e-05	3.053590760309437e-07	4.862617535651785e-09	1.632397609725436e-08	3.053698596286734e-07	4.862789256588951e-09	1.624286343416379e-08	3.053806423590453e-07	4.8629609637141345e-09	1.624343695281383e-08	3.0539142595788144e-07	4.86313268466904e-09	1.632570539899678e-08	3.0540221216170356e-07	4.8633044471065095e-09	1.6326281987624863e-08	3.054129992349621e-07	4.8634762233891785e-09	1.3969394031561709e-05	3.05407181806624e-07	4.863383587760964e-09	8.012272065638417e-06	3.053611788995006e-07	4.862651027472639e-09	1.624240000586299e-08	3.0537198273177165e-07	4.862823070628517e-09	1.3967550738557834e-05	3.053670041081781e-07	4.8627437920640065e-09	1.6324397320867e-08	3.053778202005581e-07	4.862916030447549e-09	8.011510924370533e-06	3.0533229966315196e-07	4.862191151296726e-09	1.3965763140395274e-05	3.0532800799050425e-07	4.862122811301169e-09	1.3965576548322135e-05	3.0532395484891493e-07	4.862058269212941e-09	1.624041790560225e-08	3.053347877268584e-07	4.862230774867931e-09	1.6322673816260887e-08	3.053456230826678e-07	4.8624033199808565e-09	1.6323253050241496e-08	3.0535645916674097e-07	4.8625758766905805e-09	1.624214681892151e-08	3.053672942289033e-07	4.862748417126852e-09	1.6324411541802566e-08	3.0537813176611366e-07	4.862920996976181e-09	1.3967877746884606e-05	3.053742728982579e-07	4.862859547899995e-09	1.6324784589688376e-08	3.0538511326070363e-07	4.863032172725413e-09	1.3968198358647976e-05	3.0538126655431005e-07	4.86297091667768e-09	1.6243466545283993e-08	3.0539210525915965e-07	4.863143515092874e-09	1.3968514794761812e-05	3.053881504845588e-07	4.8630805375156015e-09	1.3968325809575561e-05	3.0538397036993e-07	4.863013971002176e-09	1.6243611410912327e-08	3.053948008928149e-07	4.863186439099266e-09	8.011963967769045e-06	3.053495048596147e-07	4.862465132821611e-09	1.396654238620576e-05	3.053448851386044e-07	4.862391565154675e-09	8.01064955957801e-06	3.052992943190815e-07	4.861665564246545e-09	8.009452047840313e-06	3.052536115401082e-07	4.860938098850825e-09	1.3962126112604844e-05	3.052481952222814e-07	4.860851845419477e-09	8.00810409779843e-06	3.0520212527153217e-07	4.86011821447423e-09	8.006893386147149e-06	3.0515594666079065e-07	4.859382853195756e-09	1.3957624389177908e-05	3.05149664077169e-07	4.8592828051809646e-09	1.623115259388081e-08	3.051604384464101e-07	4.859454379046216e-09	1.6231725702913313e-08	3.0517121319840633e-07	4.859625959006625e-09	1.6313934814776538e-08	3.0518199006815233e-07	4.859797572690688e-09	1.6314510939632148e-08	3.051927673213107e-07	4.859969192480376e-09	1.6233445336284852e-08	3.0520354322332976e-07	4.86014079075424e-09	1.3959783353156774e-05	3.0519682781006e-07	4.860033850488696e-09	1.6315304471142676e-08	3.052075960206683e-07	4.860205326287684e-09	1.6234234412120195e-08	3.052183629043795e-07	4.860376780956938e-09	1.396044518265594e-05	3.0521127647258746e-07	4.8602639328131365e-09	1.6316077029185424e-08	3.052220370170444e-07	4.860435286541373e-09	1.6316652274077076e-08	3.052327979966972e-07	4.860606647199937e-09	1.3961092121813042e-05	3.052254130103715e-07	4.86048904516799e-09	1.623518225509533e-08	3.052361657824245e-07	4.860660275134637e-09	1.6235754204661853e-08	3.0524691902397765e-07	4.860831512577902e-09	1.3961727737169675e-05	3.052393135981893e-07	4.860710400605519e-09	8.007844035267167e-06	3.0519206806569855e-07	4.859958050363042e-09	1.6233408362541038e-08	3.052028145968512e-07	4.860129180961497e-09	1.3959703632478342e-05	3.0519508572466185e-07	4.860006103785092e-09	1.623356861019541e-08	3.0520583000613456e-07	4.860177198566987e-09	1.6234140102755605e-08	3.052165748473413e-07	4.860348302262408e-09	1.6316359741740565e-08	3.052273219760887e-07	4.860519442385399e-09	1.6235283268989735e-08	3.0523806793909063e-07	4.860690563944924e-09	1.3961314345278793e-05	3.0523032134440983e-07	4.860567204890529e-09	1.3960959203152021e-05	3.0522257498760357e-07	4.860443849870904e-09	1.3960605866777506e-05	3.0521486415619677e-07	4.8603210607459786e-09	1.631626759816398e-08	3.0522561118668246e-07	4.8604921993204016e-09	1.3960747525128723e-05	3.052179692700329e-07	4.860370507726065e-09	1.631643352233322e-08	3.05228717846762e-07	4.8605416709257595e-09	1.3960893249453535e-05	3.0522115539769614e-07	4.860421244845549e-09	1.3960550822644487e-05	3.052136612254149e-07	4.860301906025835e-09	1.631620342265831e-08	3.0522441271881984e-07	4.860473115672826e-09	1.6235127973403953e-08	3.052351631294852e-07	4.860644308077996e-09	1.6317352886188166e-08	3.052459159140914e-07	4.860815538286441e-09	1.6317927716042747e-08	3.052566693444871e-07	4.8609867787786255e-09	8.00830204481305e-06	3.052096015442567e-07	4.860237259544114e-09	1.6315986552006836e-08	3.052203568567812e-07	4.860408530007648e-09	1.6234912392236177e-08	3.0523111108522395e-07	4.860579783207979e-09	1.6235484423638686e-08	3.052418659587379e-07	4.860751046680603e-09	1.6317711369317146e-08	3.0525262320696217e-07	4.860922347968751e-09	8.008198836205495e-06	3.0520565768563785e-07	4.860174457435274e-09	8.006968907963263e-06	3.0515877126119553e-07	4.859427826444914e-09	1.395772323916323e-05	3.0515179571230945e-07	4.859316746216075e-09	1.631289710365304e-08	3.051625566143063e-07	4.859488105686553e-09	1.6231838702567763e-08	3.051733164254104e-07	4.8596594477853645e-09	1.6314047580407564e-08	3.0518407860738626e-07	4.859830827638572e-09	1.631462291644612e-08	3.0519484142947824e-07	4.860002217685159e-09	1.6315198286758628e-08	3.0520560489174237e-07	4.860173617926025e-09	1.3959870753225425e-05	3.0519872170013914e-07	4.860064008403652e-09	1.6315406064232098e-08	3.052094864665451e-07	4.860235429412166e-09	1.6234335312591543e-08	3.052202501421663e-07	4.8604068330507475e-09	1.3960544224191242e-05	3.052134281064879e-07	4.860298197422545e-09	1.6234545229272314e-08	3.052241932233692e-07	4.860469624013216e-09	1.3960727774669288e-05	3.052174326694613e-07	4.860361967512658e-09	1.3960421568827576e-05	3.052107414922113e-07	4.860255415899904e-09	1.3960119096321021e-05	3.052041458017109e-07	4.860150384992856e-09	8.006939248195229e-06	3.05157593671483e-07	4.8594090776250535e-09	1.6313207346335286e-08	3.0516836828579843e-07	4.8595806554661415e-09	1.6313783330835022e-08	3.051791435917669e-07	4.859752244321383e-09	8.006285555450257e-06	3.051327078825665e-07	4.859012790937275e-09	1.6311876697794e-08	3.051434862764256e-07	4.859184428967398e-09	1.62308243141431e-08	3.051542636377709e-07	4.859356050555583e-09	1.6231397559402127e-08	3.051650417020292e-07	4.859527683337234e-09	1.3958050037633156e-05	3.0515900831558745e-07	4.859431607107014e-09	1.395778018636186e-05	3.0515317567969934e-07	4.859338727835859e-09	1.631296917913778e-08	3.0516396477530704e-07	4.859510536290882e-09	1.3958014178204583e-05	3.0515837108038844e-07	4.859421462083054e-09	1.6231613294659153e-08	3.051691642441487e-07	4.859593335322328e-09	8.006029602885443e-06	3.051232479891125e-07	4.858862154151991e-09	1.395616729534105e-05	3.0511813105899385e-07	4.858780672077562e-09	1.6311092818323274e-08	3.0512893544401534e-07	4.858952724006446e-09	1.6230045731249954e-08	3.0513973882728934e-07	4.859124759983195e-09	1.6312247883215905e-08	3.051505446920714e-07	4.8592968354761024e-09	1.3957423618353637e-05	3.0514568625250743e-07	4.859219469524356e-09	8.005417601508045e-06	3.051001806088436e-07	4.858494826863389e-09	1.6310131421204157e-08	3.0511099460003e-07	4.858667031756042e-09	1.6229089661117637e-08	3.051218075561854e-07	4.858839220166444e-09	1.6229664789279183e-08	3.051326212207301e-07	4.859011419857284e-09	1.6311865576169374e-08	3.0514343733762e-07	4.859183658599782e-09	1.6312443765714068e-08	3.051542541620158e-07	4.859355908608647e-09	1.631302199307138e-08	3.051650716933308e-07	4.859528169874534e-09	1.3958101734516242e-05	3.0516063109957844e-07	4.8594574572939414e-09	1.623172892447926e-08	3.0517144990311636e-07	4.859629738810227e-09	8.006095983817817e-06	3.051261572615135e-07	4.858908487675475e-09	1.3956325699126804e-05	3.051218585942504e-07	4.858840034371165e-09	1.6311288575980616e-08	3.0513268007429444e-07	4.859012358489911e-09	1.6230241441772003e-08	3.051435003973163e-07	4.859184664183641e-09	1.3957114131215252e-05	3.051390908500125e-07	4.859114444545839e-09	8.005244694289264e-06	3.0509372310488046e-07	4.85839199652385e-09	8.004054215020106e-06	3.0504832452809476e-07	4.8576690572930496e-09	1.3952743407291878e-05	3.050434205542967e-07	4.857590962780066e-09	1.6225495259059134e-08	3.0505422135823004e-07	4.8577629575977e-09	1.6226069786783383e-08	3.050650225422043e-07	4.857934958466858e-09	1.630825187266556e-08	3.050758258465377e-07	4.858106993100811e-09	1.6308829424015094e-08	3.0508662952809205e-07	4.858279033741379e-09	1.622779367770787e-08	3.050974318435123e-07	4.858451052626931e-09	1.630998449475246e-08	3.0510823627511267e-07	4.8586231052107305e-09	1.6310562107110968e-08	3.0511904107957645e-07	4.858795163731758e-09	1.6229517750730372e-08	3.0512984451337433e-07	4.858967200425606e-09	1.3956452852032727e-05	3.051243886948245e-07	4.858880317414888e-09	1.6311427150784984e-08	3.051351807823354e-07	4.859052173412688e-09	1.631200411265114e-08	3.051459731770234e-07	4.859224034301751e-09	1.3957166677872293e-05	3.051398463339289e-07	4.85912646515004e-09	1.6230627846220565e-08	3.0515062141725804e-07	4.859298050356452e-09	1.6231201023856524e-08	3.0516139675518815e-07	4.85946963961695e-09	1.3957845177285131e-05	3.0515451139077855e-07	4.8593599911712445e-09	1.623141006636537e-08	3.0516526939152654e-07	4.8595313043418235e-09	8.005908197404843e-06	3.0511826004520134e-07	4.858782713260228e-09	1.3955830928089328e-05	3.051102017258847e-07	4.858654386165566e-09	1.3955434361299432e-05	3.051013680292064e-07	4.858513711958363e-09	8.00421520462865e-06	3.050532459381516e-07	4.8577474014401364e-09	1.630763487894494e-08	3.050639503959907e-07	4.857917861986883e-09	1.6308207164336048e-08	3.0507465510354323e-07	4.858088326510355e-09	1.6308779463024082e-08	3.0508536006179014e-07	4.8582587950261805e-09	1.6309351775066474e-08	3.050960652717321e-07	4.858429267550299e-09	1.3954752329103843e-05	3.050862318394278e-07	4.858272674158274e-09	1.6227786682930176e-08	3.050969215743653e-07	4.858442900269752e-09	1.3954773482184994e-05	3.0508660747608727e-07	4.858278653511944e-09	1.622780771665503e-08	3.050972872488436e-07	4.85844872100388e-09	1.6228375804368876e-08	3.051079674267958e-07	4.8586187949487405e-09	1.631056303330565e-08	3.0511864972326755e-07	4.8587889026299384e-09	1.3955756670407744e-05	3.0510806376722426e-07	4.858620327877396e-09	8.004377089096793e-06	3.050591091590561e-07	4.857840762101313e-09	1.6307951532805502e-08	3.050697854231642e-07	4.858010773762782e-09	1.6308522266518646e-08	3.05080462270712e-07	4.8581807947157206e-09	1.6227481266771327e-08	3.050911379943299e-07	4.858350797771516e-09	1.6309663735277885e-08	3.0510181601660494e-07	4.858520837432361e-09	8.004214389181306e-06	3.0505293269324786e-07	4.8577424073050026e-09	1.6226016665442207e-08	3.0506361070208764e-07	4.857912446769272e-09	1.3953252151414023e-05	3.050534189416696e-07	4.857750152149315e-09	1.6226041308039177e-08	3.050641042292037e-07	4.8579203075514325e-09	1.6226609639578324e-08	3.0507479030824315e-07	4.858090475558351e-09	1.395378133439153e-05	3.0506513503570604e-07	4.857936725430179e-09	8.003260941798012e-06	3.050169848774833e-07	4.857169972378295e-09	1.6224100101892137e-08	3.0502769334573484e-07	4.857340496961194e-09	1.395167347360263e-05	3.0501936697840145e-07	4.857207910416785e-09	1.6224224017772772e-08	3.050300960291437e-07	4.857378762783372e-09	1.62247946438914e-08	3.0504082615795493e-07	4.857549632317899e-09	1.3952311350857146e-05	3.0503355969930984e-07	4.857433924826585e-09	1.622497575837033e-08	3.0504431385949763e-07	4.857605177059203e-09	1.6307149741250026e-08	3.050550708981982e-07	4.857776475130386e-09	1.3953004198823672e-05	3.050489656492641e-07	4.857679259476868e-09	1.3952764906014844e-05	3.050439742901191e-07	4.8575997817183715e-09	1.622552336754872e-08	3.050547804297106e-07	4.8577718616921786e-09	1.3953070716798645e-05	3.0505088250687883e-07	4.8577097957212e-09	1.622588803134179e-08	3.0506171313900766e-07	4.857882265710704e-09	1.6226464062235502e-08	3.0507254491118593e-07	4.858054753854415e-09	1.3953920067428693e-05	3.0506963812618687e-07	4.858008470223387e-09	1.6308492086224524e-08	3.050804927449288e-07	4.8581813221627844e-09	8.003725014903849e-06	3.0503636406457205e-07	4.857478608496441e-09	1.3952311124901564e-05	3.0503464362394107e-07	4.857451214598998e-09	8.002532861990405e-06	3.0499106948551626e-07	4.856757330330792e-09	1.622270176728307e-08	3.050019515067632e-07	4.8569306185701455e-09	8.001678941174698e-06	3.049585359551867e-07	4.856239259108209e-09	1.6220971257017428e-08	3.049694217942252e-07	4.856412608120745e-09	8.00082828532889e-06	3.049260970686133e-07	4.855722694385511e-09	1.3947292384372361e-05	3.0492484587752926e-07	4.8557027682707705e-09	1.6219180932079633e-08	3.0493572500298477e-07	4.85587601031076e-09	7.999943013975548e-06	3.0489214413760026e-07	4.855182016062651e-09	1.6299003895507554e-08	3.049030188255518e-07	4.8553551874145125e-09	1.6299585281678792e-08	3.049138938346643e-07	4.85552836387975e-09	1.394670195530085e-05	3.049116455615189e-07	4.855492557159796e-09	1.3946560857022244e-05	3.0490831337071664e-07	4.8554394884474704e-09	1.6299874202389824e-08	3.049191432615835e-07	4.855611946370037e-09	1.621888470920994e-08	3.0492997143326574e-07	4.855784376915225e-09	1.3947351192559057e-05	3.049253042265766e-07	4.855710047951239e-09	1.6219215997211217e-08	3.049361020389579e-07	4.8558819950239215e-09	1.6219790420367058e-08	3.049468997808046e-07	4.856053940972914e-09	1.6301940800887787e-08	3.0495769919156017e-07	4.856225913497543e-09	1.3948564574605929e-05	3.049515261396335e-07	4.8561276043893065e-09	1.6220614603141867e-08	3.049622904953549e-07	4.856299018675692e-09	1.630276734976033e-08	3.04973056455291e-07	4.856470458507723e-09	1.6221759979485535e-08	3.049838205523252e-07	4.856641868674215e-09	1.6222332611365585e-08	3.049945845185533e-07	4.856813276757482e-09	1.6304493977987784e-08	3.050053500858015e-07	4.856984710335544e-09	1.6223477946683858e-08	3.0501611378742734e-07	4.857156114204763e-09	1.6224050557827136e-08	3.0502687735539943e-07	4.857327515945425e-09	1.3951667861008971e-05	3.050190517114337e-07	4.857202890376433e-09	1.630580564036673e-08	3.0502978296265747e-07	4.857373777496253e-09	1.6306379391880705e-08	3.0504051407673684e-07	4.857544662432173e-09	1.3952235813052405e-05	3.0503121192036136e-07	4.857396524922278e-09	1.6224860284584786e-08	3.050419090575217e-07	4.857566868811789e-09	8.00265070838219e-06	3.0499330225937403e-07	4.856792837812237e-09	1.3950003787468344e-05	3.0498211502340677e-07	4.85661468336001e-09	1.6222252370564615e-08	3.0499276933110896e-07	4.8567843452587455e-09	1.6222819125371515e-08	3.050034237018383e-07	4.8569540081617525e-09	1.6304977053597898e-08	3.0501407984332827e-07	4.857123699263402e-09	1.6305546756220224e-08	3.05024736052999e-07	4.857293391451403e-09	8.002181427985332e-06	3.0497512514034126e-07	4.856503371861686e-09	1.6303465194330004e-08	3.049857692614624e-07	4.85667287156786e-09	1.622244778946055e-08	3.049964118330058e-07	4.856842346598915e-09	1.6223013907739e-08	3.050070545602865e-07	4.857011824110713e-09	1.3950582016924087e-05	3.049946110410837e-07	4.8568136669905605e-09	8.00137914632742e-06	3.0494447742955446e-07	4.85601532548786e-09	8.000062181361139e-06	3.0489431141986004e-07	4.855216468730756e-09	1.3945413173993123e-05	3.048817288240212e-07	4.855016101100267e-09	1.6216912516937756e-08	3.0489235377969477e-07	4.855185295745953e-09	1.62174776344909e-08	3.0490297945783686e-07	4.855354501897406e-09	1.6299607088063214e-08	3.0491360756068955e-07	4.855523746661581e-09	1.6218608074113946e-08	3.0492423469645697e-07	4.8556929760266154e-09	7.999531806040754e-06	3.04874334320072e-07	4.8548983512087195e-09	1.3944533684586037e-05	3.0486280434334184e-07	4.85471474885828e-09	1.3944040370603411e-05	3.048522644661177e-07	4.854546914613994e-09	1.629688882933949e-08	3.0486293949701936e-07	4.854716906772164e-09	1.3944091222935475e-05	3.0485365220329934e-07	4.854569020150891e-09	1.3943716067405063e-05	3.0484572693083393e-07	4.854442823396708e-09	1.6214983435779087e-08	3.0485646003992004e-07	4.8546137404460395e-09	1.3943898764579294e-05	3.048499931334063e-07	4.854510767309802e-09	1.6215206994369477e-08	3.0486075926348775e-07	4.854682210197785e-09	1.6215779581073367e-08	3.0487152672597916e-07	4.854853674303476e-09	1.3944643404224495e-05	3.0486652235538314e-07	4.854773990686455e-09	1.621608315878216e-08	3.048773216699471e-07	4.854945962005288e-09	7.998375161077626e-06	3.048321709939788e-07	4.85422697543284e-09	1.3942923628712065e-05	3.048292223897979e-07	4.8541800270408455e-09	1.629564003872315e-08	3.048400672827099e-07	4.8543527241298535e-09	1.6214672424354217e-08	3.048509115924067e-07	4.8545254119310335e-09	1.629679942117975e-08	3.048617588222621e-07	4.854698146233097e-09	1.6297379253347427e-08	3.0487260721743403e-07	4.854870899091434e-09	1.6216403123100874e-08	3.048834550220478e-07	4.855043642544998e-09	1.3945312061786943e-05	3.048815618211885e-07	4.855013499183817e-09	1.6298436652910107e-08	3.048924311879677e-07	4.855186585966998e-09	1.6299017686139742e-08	3.049033015809072e-07	4.855359689090318e-09	1.3946246596701778e-05	3.049020349445273e-07	4.8553395216111665e-09	1.6217966854251828e-08	3.049129161025573e-07	4.855512796122912e-09	1.6300112424057658e-08	3.0492379988692986e-07	4.85568611245642e-09	1.3947197704552438e-05	3.04922801987061e-07	4.855670222560718e-09	1.6300641397437368e-08	3.0493369034490923e-07	4.855843611682762e-09	7.999895850041409e-06	3.0489042867412657e-07	4.855154701959631e-09	1.6298911357459634e-08	3.049013178001547e-07	4.855328103289729e-09	1.3946167831492515e-05	3.0490012635052147e-07	4.855309128351524e-09	1.621786803838521e-08	3.049110057509358e-07	4.85548237476829e-09	1.6300013063844034e-08	3.049218873290607e-07	4.8556556558626195e-09	1.3947087394917933e-05	3.0492005703932573e-07	4.8556265061893895e-09	7.999530385775302e-06	3.0487602790402694e-07	4.854925372615789e-09	1.3944939725110956e-05	3.048727789646794e-07	4.854873629957288e-09	1.629797589900344e-08	3.0488361039086683e-07	4.855046112338247e-09	1.394524127971749e-05	3.048791414371239e-07	4.854974941015113e-09	1.3944987726642735e-05	3.0487337649888956e-07	4.854883131678537e-09	1.6298013415855364e-08	3.0488415061191797e-07	4.8550547013632924e-09	1.621703024880092e-08	3.0489492294781625e-07	4.855226242748422e-09	1.3945657653585249e-05	3.048878095740577e-07	4.855112960555227e-09	1.3945283174771488e-05	3.048794477779056e-07	4.8549797985421815e-09	1.6216784635207295e-08	3.04890162348954e-07	4.855150420074609e-09	1.3945345258462675e-05	3.048806653248813e-07	4.854999181139154e-09	7.998415532479531e-06	3.048320875487277e-07	4.854225613353408e-09	1.6214267803279194e-08	3.048427644859183e-07	4.854395635623951e-09	1.3943122674706261e-05	3.048319449082058e-07	4.854223337719605e-09	1.394260293546109e-05	3.048205655861353e-07	4.854042127620508e-09	1.621365561966778e-08	3.048312128127015e-07	4.8542116768277e-09	1.629576703423018e-08	3.0484186210256145e-07	4.854381258891976e-09	1.3943041832593687e-05	3.048301914487738e-07	4.854195411004139e-09	1.6214167089198666e-08	3.0484083338620253e-07	4.854364876018163e-09	1.629628077981364e-08	3.0485147752225605e-07	4.8545343760443556e-09	1.621529929042078e-08	3.0486212045516295e-07	4.8547038569120215e-09	1.621586538509792e-08	3.0487276389020523e-07	4.854873345776517e-09	1.3944452300812869e-05	3.048611058294838e-07	4.854687699920648e-09	1.6215810347800215e-08	3.0487175006893625e-07	4.8548572016259205e-09	1.3944412510961439e-05	3.048603445341738e-07	4.8546755783519855e-09	1.394390554274272e-05	3.0484939011522776e-07	4.854501139847691e-09	1.3943426254522717e-05	3.0483905325824603e-07	4.8543365364129825e-09	1.3942980451483752e-05	3.0482945073520186e-07	4.854183627288058e-09	1.3942571476373523e-05	3.0482064609903235e-07	4.8540434242233454e-09	1.6213649925424857e-08	3.0483135502283167e-07	4.854213956068639e-09	7.997125497841765e-06	3.0478381957892213e-07	4.853456992306114e-09	1.3940539439573936e-05	3.047764101744389e-07	4.853339007211228e-09	1.6292825142709335e-08	3.047871503962528e-07	4.8535100374523006e-09	1.629339926907928e-08	3.0479789162502794e-07	4.853681083728416e-09	1.3941214793391978e-05	3.047912629989911e-07	4.853575531552492e-09	1.629361818012962e-08	3.0480202096963334e-07	4.853746844421372e-09	1.6212656074613598e-08	3.0481277817747834e-07	4.853918145143049e-09	1.3941923531727527e-05	3.0480681518694983e-07	4.853823192108357e-09	1.6294448997089784e-08	3.048175882538741e-07	4.853994745360613e-09	1.6295024895143147e-08	3.0482836223143703e-07	4.854166313113826e-09	1.3942658881221069e-05	3.048229179994115e-07	4.85407962016233e-09	1.3942424611578909e-05	3.048177929172556e-07	4.853998008626463e-09	1.39421988172146e-05	3.0481283020930336e-07	4.8539189819544625e-09	1.3941974365963728e-05	3.04807879403566e-07	4.853840144031245e-09	1.629450689698571e-08	3.048186735943358e-07	4.854012033594823e-09	7.996838697296355e-06	3.047730844598483e-07	4.853286060561005e-09	1.6292647253716456e-08	3.047838785854178e-07	4.853457949076435e-09	1.3940648094125973e-05	3.0477879406422603e-07	4.853376980736626e-09	7.99579146108739e-06	3.0473306194804527e-07	4.852648730257999e-09	1.629050893191405e-08	3.0474384871184866e-07	4.852820501521759e-09	1.3938802936579881e-05	3.0473836250729523e-07	4.85273313594423e-09	7.994726184771006e-06	3.046923611592716e-07	4.852000597807278e-09	1.628833416318243e-08	3.047031359763287e-07	4.8521721788153764e-09	1.3936919364680532e-05	3.0469711275883943e-07	4.8520762613803795e-09	1.3936626240281227e-05	3.0469067856102484e-07	4.851973799382061e-09	1.3936314518609524e-05	3.046838526103693e-07	4.851865099110636e-09	1.6287879905837728e-08	3.046946003477932e-07	4.852036248894149e-09	1.6206945987289394e-08	3.047053467812855e-07	4.852207377913564e-09	1.3936969146783831e-05	3.0469816779058174e-07	4.852093055921797e-09	1.6207135552902134e-08	3.0470890651316473e-07	4.852264062154307e-09	1.6207706751390335e-08	3.047196456760363e-07	4.852435075398162e-09	1.3937608460602526e-05	3.0471215950473087e-07	4.852315862002475e-09	1.3937252865402952e-05	3.0470440511011086e-07	4.8521923775593166e-09	1.6207466617250267e-08	3.0471513116222344e-07	4.8523631820325164e-09	1.393737750871154e-05	3.0470715122441044e-07	4.852236106162621e-09	7.993870558372672e-06	3.046597540132485e-07	4.851481340435394e-09	1.6205091038045257e-08	3.046704725380023e-07	4.8516520250460646e-09	1.3935323963559715e-05	3.046622787986586e-07	4.851521544715442e-09	1.3934940922008201e-05	3.0465389993535193e-07	4.8513881164276055e-09	7.992467621021731e-06	3.046062889532748e-07	4.850629946598649e-09	1.6283731989379364e-08	3.0461699769587155e-07	4.850800475435996e-09	1.6202816759965386e-08	3.046277052168787e-07	4.850970984820399e-09	1.6284876878236033e-08	3.046384149552265e-07	4.851141529514291e-09	1.3933841952121097e-05	3.0462983136460556e-07	4.851004840965514e-09	1.620349988124639e-08	3.0464053445534933e-07	4.85117527979874e-09	1.3933931044016948e-05	3.0463172250211313e-07	4.85103495460336e-09	1.3933519381731835e-05	3.0462264882112603e-07	4.8508904614501315e-09	1.3933095302651594e-05	3.046132901997066e-07	4.850741430732266e-09	1.620262298025194e-08	3.046239740905508e-07	4.850911563813851e-09	1.6284680885381292e-08	3.046346601501048e-07	4.851081731430509e-09	7.991956521461055e-06	3.045864525328864e-07	4.8503140603146614e-09	1.393142973484562e-05	3.04576724245275e-07	4.850159142930251e-09	1.3930976281468457e-05	3.0456671993858576e-07	4.849999830302985e-09	1.6281623445683033e-08	3.0457738936688496e-07	4.8501697330847784e-09	1.3931000004598265e-05	3.045671615956418e-07	4.850006862256196e-09	1.3930527587648183e-05	3.0455678205764e-07	4.849841575101506e-09	1.3930051452222193e-05	3.0454635221030246e-07	4.84967548738626e-09	7.989636080956155e-06	3.044976250470132e-07	4.848899543979528e-09	1.6277931665863568e-08	3.045082868687725e-07	4.849069325674033e-09	1.6197042948909322e-08	3.045189476350976e-07	4.849239090561872e-09	1.6279071532189695e-08	3.045296107636072e-07	4.849408893066118e-09	1.3928820007887402e-05	3.0451947366962547e-07	4.8492474683893975e-09	1.6197637403370676e-08	3.045301398730336e-07	4.849417319876336e-09	1.619820473375276e-08	3.045408068047886e-07	4.849587182962047e-09	1.619877210260611e-08	3.0455147446655354e-07	4.8497570576730174e-09	1.6280809737732697e-08	3.045621445697993e-07	4.8499269712631685e-09	1.61999070470184e-08	3.045728136967018e-07	4.85009686930615e-09	1.3930809720881217e-05	3.0456306638174163e-07	4.849941652424806e-09	1.3930379160736523e-05	3.0455377625890107e-07	4.849793716722202e-09	1.3929973750915672e-05	3.045450670380005e-07	4.849655032085088e-09	1.3929598286867839e-05	3.0453703465707674e-07	4.849527126093215e-09	1.6198564265712176e-08	3.045477521133668e-07	4.849697793803076e-09	1.6199134284961717e-08	3.045584705466163e-07	4.849868477070505e-09	1.3930238442998062e-05	3.0455122628449906e-07	4.8497531215500264e-09	1.6280786683920057e-08	3.0456196404062756e-07	4.849924112524629e-09	1.6199887678911227e-08	3.0457270106775976e-07	4.850095091890557e-09	1.6281934582039608e-08	3.045834408196648e-07	4.850266114646589e-09	1.6201029938904202e-08	3.0459417984285477e-07	4.850437125798415e-09	1.6201601102424306e-08	3.046049198644824e-07	4.850608152849694e-09	1.6283656782278805e-08	3.0461566261252025e-07	4.850779223317136e-09	1.3932886210237404e-05	3.0460932467948894e-07	4.850678300388771e-09	1.6283889800907758e-08	3.046200849388658e-07	4.850849649708974e-09	1.3933113605010844e-05	3.046144656321466e-07	4.850760170018024e-09	1.6284162440014387e-08	3.0462524189696077e-07	4.850931774203773e-09	1.6203248604130407e-08	3.0463601737637587e-07	4.851103365882375e-09	7.992029897199829e-06	3.0459031816836235e-07	4.850375642206564e-09	1.3931789008902341e-05	3.0458571322684624e-07	4.850302314385206e-09	1.6201143515985816e-08	3.0459650842799685e-07	4.850474220090496e-09	1.3932084165675685e-05	3.0459222860910413e-07	4.850406068523316e-09	1.620148932788987e-08	3.046030302482924e-07	4.8505780767242686e-09	7.991174722964097e-06	3.045579492808523e-07	4.84986019654579e-09	1.6281137660660684e-08	3.0456875553945434e-07	4.850032278290764e-09	1.628171534093055e-08	3.045795624547818e-07	4.850204370492976e-09	7.990561282393667e-06	3.0453456678205767e-07	4.849487848089473e-09	1.3929258658974586e-05	3.045303999101965e-07	4.849421492163683e-09	1.3929051084485912e-05	3.045257312160449e-07	4.849347143678662e-09	7.989142566299331e-06	3.0448015538954316e-07	4.84862138063388e-09	1.627698302776447e-08	3.0449093449430397e-07	4.848793029873883e-09	1.392720558942495e-05	3.0448507682539573e-07	4.848699745789865e-09	7.988065202222294e-06	3.0443869188367735e-07	4.847961097074824e-09	1.6274771012927078e-08	3.044494361365985e-07	4.848132191283908e-09	1.627534545050552e-08	3.044601804486463e-07	4.848303286434036e-09	1.6194474143347894e-08	3.0447092308856136e-07	4.848474354956214e-09	1.6276494243468485e-08	3.044816675126088e-07	4.84864545188886e-09	7.9879712184339e-06	3.0443491615099815e-07	4.847900967838075e-09	7.986739765057964e-06	3.0438780589298985e-07	4.847150768379845e-09	1.3922381085729249e-05	3.0437887724460393e-07	4.8470085792016285e-09	1.6271581024839073e-08	3.0438956037518274e-07	4.847178700054531e-09	7.985531994674615e-06	3.0434128009194783e-07	4.846409868579535e-09	1.626957316971312e-08	3.0435194602721693e-07	4.846579715609591e-09	1.618872657355514e-08	3.043626101913887e-07	4.846749534436293e-09	1.3921154918342758e-05	3.0435166305212333e-07	4.8465752026149005e-09	1.3920611031581209e-05	3.0433957808795885e-07	4.84638275258383e-09	1.6269487659529967e-08	3.0435018990197324e-07	4.846551737802485e-09	1.3920507226126112e-05	3.0433716777261436e-07	4.846344365329053e-09	1.39198851421171e-05	3.0432349658639825e-07	4.846126658616225e-09	1.6268630401278487e-08	3.04334074541274e-07	4.846295104716344e-09	1.3919728612806677e-05	3.043200746887772e-07	4.846072166000852e-09	1.391908566008928e-05	3.043060910673731e-07	4.84584948758848e-09	1.626769870636657e-08	3.0431666445072935e-07	4.846017860971939e-09	1.6268263917356208e-08	3.0432723850737455e-07	4.8461862450779526e-09	1.626882916388721e-08	3.0433781324125245e-07	4.8463546399693256e-09	1.6187981334240795e-08	3.04348386969618e-07	4.84652301884958e-09	7.984403971185705e-06	3.042977112730122e-07	4.845716047307176e-09	1.39180904854936e-05	3.042845965336124e-07	4.845507208214725e-09	7.982738089000104e-06	3.042345818158056e-07	4.844710763877197e-09	1.6182485311671465e-08	3.042451861027158e-07	4.844879629465625e-09	1.6183049299377806e-08	3.0425579143760637e-07	4.845048511743178e-09	1.3916230570237052e-05	3.042443320248486e-07	4.8448660349369385e-09	7.981697544449865e-06	3.041954292497741e-07	4.844087298727957e-09	1.3913546595454534e-05	3.0418611178403794e-07	4.843938932306816e-09	1.6261270296223524e-08	3.041967915755462e-07	4.844109000312745e-09	1.618046583863463e-08	3.042074709669598e-07	4.844279061947753e-09	1.6262411956676908e-08	3.042181533862238e-07	4.844449171799427e-09	1.391464280413905e-05	3.0421038716344784e-07	4.844325508093231e-09	1.3914339677446543e-05	3.042040239106111e-07	4.844224185419634e-09	7.980688976670505e-06	3.041581611416378e-07	4.843493859400001e-09	7.979494790912853e-06	3.0411279726526094e-07	4.842771477604841e-09	1.6175987781652652e-08	3.041235773096321e-07	4.842943142044015e-09	1.6257916772757563e-08	3.0413436032495413e-07	4.843114853792991e-09	1.6258493156889644e-08	3.041451445706294e-07	4.843286585133991e-09	1.6177708188865193e-08	3.041559283049566e-07	4.843458308331655e-09	1.625964603006331e-08	3.04166715005491e-07	4.843630078763564e-09	1.6178855424129437e-08	3.041775011903331e-07	4.843801840982946e-09	7.980013250508214e-06	3.04132715501541e-07	4.84308866595242e-09	1.3910927286514493e-05	3.0412994496650887e-07	4.843044551621445e-09	1.391082370100949e-05	3.041277227082986e-07	4.843009166414125e-09	1.625813511042302e-08	3.0413855600031576e-07	4.84318167868979e-09	1.6258714232444083e-08	3.04149390132627e-07	4.84335420434561e-09	1.3911724349790033e-05	3.041473813701518e-07	4.843322216866105e-09	7.979247214260555e-06	3.041036114301463e-07	4.842625213092203e-09	1.6256847363136304e-08	3.0411444765493596e-07	4.842797771997875e-09	1.391011848367962e-05	3.041120849721173e-07	4.842760145411306e-09	7.978318236545327e-06	3.040679181371641e-07	4.842056819549747e-09	1.617360182194497e-08	3.0407873322454893e-07	4.8422290417884075e-09	1.6174177138285772e-08	3.0408954855379974e-07	4.8424012678776785e-09	1.3908937276362293e-05	3.040859212888047e-07	4.842343500899832e-09	1.6174562465812733e-08	3.0409671355489093e-07	4.842515359687842e-09	1.617513658148198e-08	3.041075059008021e-07	4.84268721974621e-09	1.6175710701697554e-08	3.041182983231913e-07	4.84285908102164e-09	1.625763909164738e-08	3.0412909256144605e-07	4.84303097121257e-09	1.3910699221458364e-05	3.041241573345606e-07	4.842952374466306e-09	1.3910420595773898e-05	3.0411778699625756e-07	4.842850923750587e-09	1.3910071959470947e-05	3.041098888827799e-07	4.8427251439237e-09	1.6257199882232945e-08	3.041205857061339e-07	4.842895482798307e-09	1.6176416852458953e-08	3.0413128064329897e-07	4.843065791636621e-09	1.617698580119485e-08	3.041419754120497e-07	4.843236097792899e-09	1.6177554740977187e-08	3.041526700117252e-07	4.8434064012566234e-09	1.6259487196839224e-08	3.041633661597429e-07	4.843576729376363e-09	1.6260059071802216e-08	3.041740621372588e-07	4.84374705478085e-09	1.617926168906482e-08	3.0418475622578855e-07	4.843917350104525e-09	1.6179830592690945e-08	3.0419545014285025e-07	4.844087642697572e-09	1.6261774458218713e-08	3.042061456056507e-07	4.844257959905198e-09	1.3914047485786214e-05	3.041964970535615e-07	4.8441043057135925e-09	7.980459699936969e-06	3.041477763254899e-07	4.843328460023458e-09	1.625923071995678e-08	3.0415841792936743e-07	4.843497919577994e-09	1.6178434571438132e-08	3.041690576997328e-07	4.843667349935496e-09	1.626036851332406e-08	3.041796990462925e-07	4.843836805392952e-09	7.980010726637531e-06	3.041305096527377e-07	4.843053496816492e-09	7.978712961919819e-06	3.0408093044547585e-07	4.842263981077457e-09	1.6255660154472754e-08	3.0409153718532396e-07	4.8424328854721825e-09	2.0776500968933574e-06	738.1519588810517	740.0482986574008	10792.785573647294
