## Supporting scripts, data, and simulation results. for "A chemical reaction network model of PURE": mGapt-deGFP_5nM_n8.csv (part 48 of 63)

375	79.1272767757167	2604.4262230810673	0.9175996599104594	0.21753062726989814	0.3375020928362093	0.0002734425861241387	8.798309529595167e-05	0.00013649621380589232	0.44391133844289116	0.0005580195795414533	0.0	0.20225653645917951	9999.353049626221	0.031036354000432458	0.0	4.267062541787364	0.0002523729574812913	2.2030125742569453	0.0	1.2363279490799025e-05	0.0	0.040973876447093036	28.476807219925885	10.754520173950617	0.0013154235184771443	0.0014933753307532012	111.09991606195835	2343.499104990394	0.0	0.5271739435061507	98.06192944674046	0.0	0.0027684879634910548	0.0	4.054969975597081	0.00021739988807267178	0.0008804825958818899	4.265157540435538	0.0	0.21366358696651266	0.018576110529237553	0.6037987430542741	0.05249301538797655	4.637269866262504	0.0032681307185646598	0.07093054689387873	0.0	1.867085948084759e-05	0.0	0.2600321422423693	0.0	2.1399665688105003	2.040815526654449e-08	0.0011986636439779057	0.001443532141091056	4.222480132642591e-07	0.0	0.057318687387354524	2.0005845825465348e-05	7.1591620457774215e-06	1.1529571020208195e-05	21580.240959916668	30.941905734412405	0.0025499576399938984	0.0	0.03577935818139426	0.10354496399045263	0.018125720189432152	0.08429553869262968	0.0	0.18297552325846544	0.0	1.617313654758258e-06	0.0	0.6422218645381703	1.6488042350711922e-05	15.997160718785585	0.0	1.0377333724013094e-08	0.0	8.7717449251737e-06	0.00013436204933520016	2.2932577896697476e-09	3.672057027129592e-06	5.925879986324311e-08	1.4956225832946924e-10	0.16973279176439782	0.0034750206936862956	1.480826110664514e-10	1.3099132205298816e-11	3.2256796108796025e-14	6.057275855402998e-05	4.7929830691871644e-08	6.149330957969816e-08	5.78197196400746e-12	0.21239178837752593	0.0	6.219301087700193e-07	0.00012309294382341254	3.9706015823748354e-05	6.465174914346662e-09	3.2325864352188466e-09	0.00010830163715365708	3.1383355362304e-10	6.276668991785272e-08	2.0246648143037874e-08	0.30343618126192534	0.000150660760421856	0.4221167106270161	13.610010534143607	0.0	0.0	1.4625936940428134e-07	0.0	4.0800791443275514e-08	3.5075577661667667	0.0	169.7908302445145	77.41015373662972	0.0001658296860124435	2.2197863780130377e-05	0.0	1.1640755403201419e-08	2.1366874562806507e-08	4.073982312149504e-08	6.057332564096196e-07	4.4180203573055166e-12	0.0	0.0004020390492146794	1.4483448529477022e-06	1.0178604965203172e-11	2.9657104826855438e-09	0.4393338374223026	7.556594360809153e-08	1.8431237108207495e-12	2.9787195101808197e-06	2.4182451457704448e-05	1.2231529261443847e-09	2.6427901357867015e-07	0.0	1.0942705601531395e-06	2.040815526654449e-08	1.3345210557127929e-07	2.0408149053418064e-08	6.468056296255245e-11	2.5640151336569308e-08	6.39921397212976e-07	1.817859141137938e-09	0.001502299492146379	0.03752903564598174	0.0001066572188246034	1.404388952243184e-10	2.0758252104614607e-13	5.361442709889204e-07	6.499442203594802e-07	1.986066896226192e-10	1.2171981173761734e-10	4.063132272840438e-08	5.7908520652046775e-11	4.0695121614145973e-08	3.3995918180952317e-06	2.0840525865567827e-05	1.8434064442367177e-05	3.199852278514959e-11	1.0150582171689277e-11	5.417031682307447e-12	3.3335745110138754e-11	96.25951245956038	72.63559736240467	0.0003621979729064271	8.60203448457922e-08	3.7441310955672593e-07	0.0	0.0014834213571752542	3.0044231537610765e-06	0.8979867125911163	8.321694754118758e-08	2.784626829100195e-07	8.97550896125888e-12	7.243145068640601e-11	3.5564252917909965e-08	3.019732354078012e-13	1.6567405395467832e-05	0.0001472298084109896	8.682531367951976e-09	1.4272215244066688	0.0	6.376297680544936e-06	0.0	0.0	0.0	0.0	0.0	1.9943496532903702	6.865565591217744e-08	9.68298885397018e-13	1.2362596967042877e-11	6.013148644862302e-09	1.0047750103516009e-13	4.088811676170033e-06	6.477235552196747e-05	8.660087874406835e-10	1.374663002451067	0.0	3.216521237842544e-06	0.0	0.0	0.0	0.0	0.0	2.14185748384474	204.67417361035612	2.6338941459682585	0.00031061977038328997	5.588895250671787e-08	3.220444273187988e-07	0.0	0.0027049981877346166	5.478525064105679e-06	0.02684193908272029	1.5173931405667575e-07	1.805330263831955e-07	1.675276491376893e-10	2.866064340913103e-09	1.4072531129228807e-06	1.1948728710670773e-11	1.0746450373311126e-05	0.00012393589966775301	1.6157870111283045e-07	1.4026426934991032	0.0	0.00013836659511879827	0.0	0.0	0.0	0.0	0.0	2.0630836034832116	68.56492402687277	120.7681675239176	0.00036263908615606806	6.598675813139779e-08	3.7458597543549334e-07	0.0	0.0010579166831565204	2.1426341252680847e-06	1.498423720646383	5.934704836849936e-08	2.123333774219102e-07	4.1092725835631056e-12	2.3638539606353576e-11	1.1606659772073178e-08	9.855075127744148e-14	1.2650911435038286e-05	0.00014020217199793353	3.978161730594223e-09	1.3589006191143236	0.0	2.9179053433896077e-06	0.0	6.465174914346662e-09	3.2325864352188466e-09	3.2325864352188466e-09	6.4651718484837305e-09	1.9573436727985816	102.73693885830966	10.855045208359284	0.0009377661679660482	1.2790894011231872e-07	9.695635787613672e-07	0.0	0.004099170821993102	8.302188607745119e-06	0.3445384844246597	2.299540215570713e-07	4.152971456349859e-07	9.028237063954499e-11	7.774581087231534e-10	3.8173632046471247e-07	3.2412864722535518e-12	2.469117838597424e-05	0.0003893725674357302	8.731986254941954e-08	1.4612732587037112	0.0	2.4767814101631785e-05	0.0	0.0	0.0	0.0	0.0	1.8982806884617127	219.99025380664096	23.423377709950962	0.000148427423415055	3.179969274431356e-08	1.5395065604486588e-07	0.0	0.001389288517680352	2.8137733649041014e-06	0.11839444491037314	7.793604982634022e-08	1.025442785334846e-07	1.031737719768725e-11	1.8963890834274926e-10	9.311372637103555e-08	7.906272205524972e-13	6.106542313291764e-06	5.844934094464672e-05	9.94683944043284e-09	1.3831729497139147	0.0	1.7825742937632495e-05	0.0	0.0	0.0	0.0	0.0	2.1180016298848474	129.19533581329608	76.57377279584108	0.00025548913554080923	6.056141051684757e-08	2.643426932826403e-07	0.0	0.0014044106937349753	2.844400363122072e-06	0.6682226204960272	7.878462103718382e-08	1.9569185001633663e-07	5.98708005122739e-12	6.478802846972404e-11	3.1811282699037475e-08	2.7010813920453003e-13	1.164787201072232e-05	0.00010235035264140136	5.786421303222833e-09	1.406478335540495	0.0	6.024338960552925e-06	0.0	0.0	0.0	0.0	0.0	2.052536957790401	134.32533755402855	24.267798438885613	0.00040987099464339044	9.660383116923671e-08	4.2413366184120024e-07	0.0	0.002342502029925493	4.744348456011145e-06	0.3370555101055	1.3140917738049452e-07	3.129567834042011e-07	3.043818520821264e-11	3.424116902964423e-10	1.6812604202890505e-07	1.4275482443026123e-12	1.8616386062713674e-05	0.00016759311766258525	2.941390457359719e-08	1.4357549483020966	0.0	1.908876117163707e-05	0.0	0.0	0.0	0.0	0.0	1.970207509724296	188.64639590555572	37.73841969948371	0.00018513775065767384	4.1311758134605164e-08	1.9186355415856952e-07	0.0	0.0014859984346673033	3.0096430838660137e-06	0.23824406855488484	8.336140888897905e-08	1.3330819264846076e-07	8.305471882019703e-12	1.3102055798403875e-10	6.433180707956458e-08	5.462401724916859e-13	7.937268099253834e-06	7.332601793473533e-05	8.014054588901882e-09	1.3908986234431482	0.0	1.1514173275529621e-05	0.0	0.0	0.0	0.0	0.0	2.096349358885117	139.76856511055823	1.6957359774109642	0.0010899721297262487	1.0938910726729266e-07	1.1280681162636293e-06	0.0	0.006481861011127846	1.3127932465410275e-05	0.06194110880651283	3.636079122229047e-07	3.546963835009215e-07	4.991712039634166e-10	5.842062837125782e-09	2.868485233000909e-06	2.4355770795502776e-11	2.1094788747951082e-05	0.0004475224172458572	4.823015629301746e-07	1.4460991679958046	0.0	0.00011769991774808266	0.0	0.0	0.0	0.0	0.0	1.940650712394148	169.5977059369037	47.37812453958756	0.00020926586269398118	4.8931289586446754e-08	2.1675589107441797e-07	0.0	0.0015100565721870179	3.058368743433457e-06	0.3381843745107554	8.471106287229569e-08	1.5798111122921312e-07	7.832557004120009e-12	1.1114152182461869e-10	5.457109604238749e-08	4.633618117967462e-13	9.405106303882132e-06	8.326894817931839e-05	7.561673581649978e-09	1.3970729032615194	0.0	9.61156377834498e-06	0.0	0.0	0.0	0.0	0.0	2.079008124285379	121.4744582354453	4.266537023209509	0.0010632881228177461	1.1514158269749437e-07	1.0999032474155195e-06	0.0	0.005495544872547008	1.1130312402040489e-05	0.15296660907790113	3.0828517592868627e-07	3.735043379384596e-07	2.075153684003582e-10	2.111834505194579e-09	1.0369225447235684e-06	8.80439416568664e-12	2.221117157285376e-05	0.00043807975450538874	2.0060288449075553e-07	1.4508645479777875	0.0	5.018309906748362e-05	0.0	0.0	0.0	0.0	0.0	1.927470676499919	193.62576198283574	22.723644470309882	0.0002051113956204814	5.208121890184103e-08	2.1259158960070525e-07	0.0	0.0016897707364409587	3.4223500871125634e-06	0.15800919883835435	9.479233208931615e-08	1.6818834989637195e-07	1.7503231392491774e-11	2.8336674934448534e-10	1.3913461378960386e-07	1.1813877676582325e-12	1.0012250139782465e-05	8.180045244244832e-05	1.688678859050202e-08	1.39959948026702	0.0	2.189943767031927e-05	0.0	0.0	0.0	0.0	0.0	2.0718562631406554	254.2431614593107	32.6725517287536	9.676896863416855e-05	7.041529487303212e-09	1.0046326763733679e-07	0.0	0.0010467916514521087	2.120102908415303e-06	0.10881533004985533	5.872295207478765e-08	2.266675206572664e-08	1.619933545785108e-12	3.437914841147399e-11	1.6880345504449665e-08	1.433312387294801e-13	1.3503760399758857e-06	3.7431479740386436e-05	1.5602949772505096e-09	1.3631074463742507	0.0	4.288923974871821e-06	0.0	0.0	0.0	0.0	0.0	2.1742573196977815	110.06576230119329	25.021496969057925	0.0005372541038686599	1.0259992762687932e-07	5.555820936408475e-07	0.0	0.0025159779816828036	5.095694935613601e-06	0.45670037666892493	1.411409524273115e-07	3.325256921489285e-07	3.126304808040792e-11	2.883658632840003e-10	1.415892599248011e-07	1.2022237498890389e-12	1.9778431358491108e-05	0.0002202131291744601	3.023111025495483e-08	1.4407099123061018	0.0	1.4967329545121681e-05	0.0	0.0	0.0	0.0	0.0	1.9563697655434502	249.79234939657348	27.739644743340172	0.00010378436970327965	1.398088373082797e-08	1.0773348192805782e-07	0.0	0.0011030264903623185	2.233997236827692e-06	0.09874763328292344	6.187752633278272e-08	4.502677213361874e-08	3.802196437451775e-12	7.928938684413091e-11	3.893151294997838e-08	3.3056768069922135e-13	2.6821653915910946e-06	4.036839788899746e-05	3.662661885969356e-09	1.368705378700197	0.0	9.387339069936874e-06	0.0	0.0	0.0	0.0	0.0	2.1585273778022405	132.01038293141005	54.40153816266386	0.0002901420704955212	7.494020082987589e-08	3.002194881461307e-07	0.0	0.0016296474126109713	3.3005799086737103e-06	0.5379444583702432	9.141986547342176e-08	2.424022636155752e-07	1.045993751568318e-11	1.1564758931329857e-10	5.6783609418750396e-08	4.821468961957719e-13	1.4424653177124844e-05	0.00011725091266077611	1.0108589658983976e-08	1.4181735802229212	0.0	9.267271521485328e-06	0.0	0.0	0.0	0.0	0.0	2.0197144049898577	113.75391503768458	31.120262905495345	0.00046032588705297825	9.651240347030552e-08	4.7607738636803095e-07	0.0	0.0022279559611911013	4.512354266090434e-06	0.4870993463727235	1.2498360030738985e-07	3.126612227511933e-07	2.361931828470816e-11	2.2513869488898617e-10	1.1054436228786653e-07	9.38624523559728e-13	1.8598795621490447e-05	0.00018811676369185194	2.2837376278410527e-08	1.435777938362233	0.0	1.319626884430796e-05	0.0	0.0	0.0	0.0	0.0	1.9703032682052177	57.76424318873094	123.83060705033819	0.00040080780255295995	6.664703978635747e-08	4.1389008282097677e-07	0.0	0.0009850768435690062	1.9951091186161377e-06	1.6984376563547254	5.526088019672051e-08	2.1545108583338233e-07	4.060139697558445e-12	1.9682582929792756e-11	9.664263409083463e-09	8.205785580770243e-14	1.2822638196975783e-05	0.000160876383743041	3.9317630002436e-09	1.4114976988600645	0.0	2.6092266437016018e-06	0.0	0.0	0.0	0.0	0.0	2.038531580985531	26.54076464157555	197.49591591953433	0.00044319334534928247	4.1728481988812054e-08	4.572688908486999e-07	0.0	0.0005004739958370848	1.013626687872206e-06	2.998871589838318	2.807562212014168e-08	1.3465641709244596e-07	1.5885177112788204e-12	3.541258821530841e-12	1.7387798932986112e-09	1.476350672170932e-14	8.017493000523188e-06	0.0001750466880782713	1.5396120020192809e-09	1.3911951657460546	0.0	9.239846730257566e-07	0.0	0.0	0.0	0.0	0.0	2.095350758164535	5.82895144923911e-06	4.080088571038269e-08	1.5692643573082262e-07	4.0802672565718475e-08	0.014047232340211544	8.141098258335407e-06	2.626080941859847e-06	0.0	0.0	0.0	0.0	4.070550365861155e-08	1.5098084234780168e-07	0.0	5.815339742994505e-06	4.070561136559838e-08	1.5655999614850868e-07	4.07073905688151e-08	4.07055160255521e-08	2.618976307870626e-06	0.014009229224356344	8.11907234679013e-06	0.0	0.0	0.0	4.0595374023576124e-08	1.4369546026600164e-07	0.0	5.799604966607986e-06	4.0595478977727756e-08	1.5613641033866462e-07	4.0597247056781514e-08	4.05953863132075e-08	2.6109402043470057e-06	0.01396624408338893	8.094158816331934e-06	0.0	0.0	0.0	4.047080629080835e-08	1.4685419585006463e-07	0.0	5.781807975559172e-06	4.047091153817262e-08	1.5565730511144012e-07	4.047266803895526e-08	4.047081849996287e-08	2.6020447633475453e-06	0.013918662129048767	8.066581321623009e-06	0.0	0.0	0.0	4.0332918735883135e-08	1.5189927822054496e-07	0.0	5.762108221962999e-06	4.03330248897155e-08	1.551269721611441e-07	4.033476968239499e-08	4.033293086365703e-08	2.5923558168161346e-06	0.013866835550898664	8.03654394238727e-06	0.0	0.0	0.0	4.0182731757454985e-08	1.480295975912295e-07	0.0	5.740651017894291e-06	4.0182836212268916e-08	1.5454932371808173e-07	4.018456917165673e-08	4.018274380297937e-08	2.5819351016533423e-06	0.013811094593306376	8.00423806548216e-06	0.0	0.0	0.0	4.0021202289934345e-08	1.4743453685230298e-07	0.0	5.717573578697431e-06	4.0021305995363305e-08	1.5392805397227353e-07	4.002302701427636e-08	4.002121425246362e-08	2.5708412463522902e-06	0.013751752870265652	7.96984544188716e-06	0.0	0.0	0.0	3.9849239088351216e-08	1.3879873087233358e-07	0.0	5.693005263171083e-06	3.98493397318911e-08	1.5326664558818704e-07	3.98510487219754e-08	3.984925096727231e-08	2.559129585856885e-06	0.013689106378108206	7.933537612489986e-06	0.0	0.0	0.0	3.966769985727223e-08	1.4488599145101186e-07	0.0	5.667069506868259e-06	3.966780145197099e-08	1.5256842175808158e-07	3.966949834375618e-08	3.966771165210015e-08	2.5468530394937716e-06	0.013623438191493384	7.895478629765014e-06	0.0	0.0	0.0	3.9477404859197366e-08	1.4642569338248748e-07	0.0	5.639882805593175e-06	3.947750660826598e-08	1.5183651883786965e-07	3.9479191350374004e-08	3.947741656957523e-08	2.5340615640777224e-06	0.013555015538076651	7.855823362268419e-06	0.0	0.0	0.0	3.9279128437028997e-08	1.4470080103228454e-07	0.0	5.61155572218333e-06	3.9279229123328574e-08	1.5107391345228708e-07	3.928090168181252e-08	3.927914006272142e-08	2.5208025884832706e-06	0.013484092123106426	7.814718841834028e-06	0.0	0.0	0.0	3.9073605750052406e-08	1.400679083490038e-07	0.0	5.5821933430392225e-06	3.907370458532824e-08	1.5028343478615342e-07	3.907536494299166e-08	3.907361729094016e-08	2.5071212029138775e-06	0.013410909141864413	7.772304850310825e-06	0.0	0.0	0.0	3.886153570762346e-08	1.4414137106531354e-07	0.0	5.551895983427583e-06	3.886163518505154e-08	1.4946778357283002e-07	3.8863283340891106e-08	3.886154716369821e-08	2.4930604681669223e-06	0.013335696933970749	7.7287148783059e-06	0.0	0.0	0.0	3.864358576288431e-08	1.402170412976463e-07	0.0	5.520758313739405e-06	3.864368360032997e-08	1.4862950857280605e-07	3.864531956835216e-08	3.864359713424452e-08	2.478660969791205e-06	0.01325867259856804	7.684074742983729e-06	0.0	0.0	0.0	3.842038500175554e-08	1.446964103049072e-07	0.0	5.488870869644281e-06	3.842048356649252e-08	1.47771047229268e-07	3.842210737516245e-08	3.842039628859779e-08	2.4639615287752743e-06	0.013180043795851875	7.638504791294224e-06	0.0	0.0	0.0	3.819253515908098e-08	1.3858041769571696e-07	0.0	5.4563188572644884e-06	3.819263151330581e-08	1.468946935025043e-07	3.8194243204269545e-08	3.8192546361696135e-08	2.448998609785598e-06	0.013100005581715634	7.592118065407212e-06	0.0	0.0	0.0	3.7960601445794916e-08	1.3984346334417273e-07	0.0	5.423183735467071e-06	3.796069764031545e-08	1.4600264046735324e-07	3.7962297267830426e-08	3.796061256455904e-08	2.4338070713482447e-06	0.013018744420528685	7.54502262837989e-06	0.0	0.0	0.0	3.772512417726469e-08	1.3230299463287715e-07	0.0	5.3895420552842435e-06	3.772521779344426e-08	1.4509694906936744e-07	3.772680542314974e-08	3.772513521263514e-08	2.418419597837149e-06	0.0129364351468155	7.497319803226317e-06	0.0	0.0	0.0	3.748660996863333e-08	1.4117968508925572e-07	0.0	5.35546718801858e-06	3.748670556092431e-08	1.44179594647608e-07	3.7488281269421684e-08	3.7486620921140245e-08	2.402867523280545e-06	0.012853245371853887	7.449106726835689e-06	0.0	0.0	0.0	3.724554450441688e-08	1.2807801017798574e-07	0.0	5.321026994944816e-06	3.7245635962428594e-08	1.4325240420056816e-07	3.7247199835634143e-08	3.724555537466047e-08	2.3871797027480542e-06	0.012769329446661976	7.400472851095121e-06	0.0	0.0	0.0	3.700237504410951e-08	1.3521818878398763e-07	0.0	5.286287054527257e-06	3.700246803799374e-08	1.4231714326660236e-07	3.700402017110177e-08	3.700238583274853e-08	2.3713840645963994e-06	0.012684836765056383	7.351504755086034e-06	0.0	0.0	0.0	3.675753448317709e-08	1.3011065158682164e-07	0.0	5.251307908599567e-06	3.675762557271873e-08	1.4137544178819054e-07	3.6759166068714375e-08	3.6757545190929076e-08	2.3555062752017426e-06	0.012599904621232868	7.302282005543506e-06	0.0	0.0	0.0	3.651142065534346e-08	1.2598694333592163e-07	0.0	5.216146927841699e-06	3.651151015416555e-08	1.404288443326851e-07	3.6513039123282e-08	3.651143128297441e-08	2.3395706388346604e-06	0.012514663023250728	7.252879946606922e-06	0.0	0.0	0.0	3.6264410281350574e-08	1.3359484540494111e-07	0.0	5.180858355151176e-06	3.626450147597316e-08	1.3947881126005704e-07	3.626601903513381e-08	3.626442082967151e-08	2.3236001126723126e-06	0.012429234773339229	7.203369746355064e-06	0.0	0.0	0.0	3.6016859201633806e-08	1.2428040076713034e-07	0.0	5.1454918800934865e-06	3.6016947359751275e-08	1.3852668034558427e-07	3.601845363126567e-08	3.601686967149725e-08	2.3076156164514635e-06	0.012343731775193208	7.1538162566221285e-06	0.0	0.0	0.0	3.576909167539668e-08	1.3471127593458538e-07	0.0	5.110095292155972e-06	3.5769182326527746e-08	1.3757373820845977e-07	3.577067743812666e-08	3.576910206768764e-08	2.29163731036386e-06	0.012258261869512848	7.1042819746680785e-06	0.0	0.0	0.0	3.552142018897228e-08	1.2733431734419396e-07	0.0	5.07471173510187e-06	3.552150837864722e-08	1.366211463960553e-07	3.5522992462087426e-08	3.552143050460904e-08	2.275683265587498e-06	0.012172921722601366	7.054822921617093e-06	0.0	0.0	0.0	3.527412484800509e-08	1.3284716322604271e-07	0.0	5.039382444691542e-06	3.527421416244265e-08	1.3567001508646716e-07	3.527568735349843e-08	3.527413508792957e-08	2.259770783895599e-06	0.012087803885032552	7.005492733447265e-06	0.0	0.0	0.0	3.502747383240967e-08	1.2556365823533453e-07	0.0	5.004144714442088e-06	3.5027560729610914e-08	1.3472134832460457e-07	3.502902316699981e-08	3.502748399758784e-08	2.243915411086788e-06	0.012002991514434895	6.956339602468148e-06	0.0	0.0	0.0	3.478170810375046e-08	1.3099265453420097e-07	0.0	4.969033978731733e-06	3.478179611790551e-08	1.3377610010174926e-07	3.478324794325943e-08	3.4781718195164963e-08	2.2281319398042894e-06	0.01191856373963316	6.907409386212618e-06	0.0	0.0	0.0	3.453705694970879e-08	1.2531662761887727e-07	0.0	4.93408205150339e-06	3.45371430229803e-08	1.3283512693959445e-07	3.453858437989128e-08	3.453706696835923e-08	2.212433554761231e-06	0.011834591088412174	6.8587429574996494e-06	0.0	0.0	0.0	3.429372473438995e-08	1.1700767446972671e-07	0.0	4.89931845761814e-06	3.4293808117212294e-08	1.318992237318534e-07	3.4295239150934485e-08	3.4293734681286345e-08	2.1968324716280665e-06	0.011751138904966851	6.810378185080693e-06	0.0	0.0	0.0	3.405190080155982e-08	1.2356225877849153e-07	0.0	4.864770939907344e-06	3.405198559883422e-08	1.3096913739476313e-07	3.4053406456219705e-08	3.405191067772085e-08	2.181340177517553e-06	0.011668268636274159	6.762350679176587e-06	0.0	0.0	0.0	3.381176320233118e-08	1.1716756956290938e-07	0.0	4.830463845525076e-06	3.381184589724641e-08	1.300455234259989e-07	3.3813256725830184e-08	3.3811773008784085e-08	2.165966647863579e-06	0.011586033643135965	6.714691363677637e-06	0.0	0.0	0.0	3.357346655615783e-08	1.2644225208974357e-07	0.0	4.7964203847085394e-06	3.357355148322507e-08	1.291290067131378e-07	3.357495243143253e-08	3.357347629393207e-08	2.1507214313651656e-06	0.011504485003612966	6.66742983963281e-06	0.0	0.0	0.0	3.333715886828867e-08	1.2182434788523512e-07	0.0	4.762660531795335e-06	3.333724217713526e-08	1.2822012502681468e-07	3.333863339338996e-08	3.333716853841788e-08	2.1356126325911668e-06	0.011423666070921462	6.620591231163884e-06	0.0	0.0	0.0	3.310296575933053e-08	1.227822493044616e-07	0.0	4.7292030062534844e-06	3.3103049015163333e-08	1.273193823523591e-07	3.310443064797922e-08	3.3102975362846194e-08	2.1206478635152296e-06	0.011343617563253904	6.574199135366585e-06	0.0	0.0	0.0	3.287100521476091e-08	1.1927720801122843e-07	0.0	4.696064252954829e-06	3.287108711178131e-08	1.2642722143775055e-07	3.287245930930065e-08	3.287101475269343e-08	2.1058337460797473e-06	0.011264374902969077	6.528274080177772e-06	0.0	0.0	0.0	3.264137987425988e-08	1.210701806199705e-07	0.0	4.663259348732387e-06	3.264146200520856e-08	1.2554404819922762e-07	3.264282491518263e-08	3.264138934763539e-08	2.091176346502046e-06	0.011185970539724362	6.482834870788801e-06	0.0	0.0	0.0	3.24141837637801e-08	1.1845150989217074e-07	0.0	4.630801313666181e-06	3.2414264836808737e-08	1.2467021318051841e-07	3.241561860617971e-08	3.2414193173620645e-08	2.076680835231147e-06	0.011108432131571463	6.437897535452689e-06	0.0	0.0	0.0	3.218949702457969e-08	1.139411680734061e-07	0.0	4.5987017059633e-06	3.218957651496923e-08	1.2380602756775346e-07	3.219092128973497e-08	3.218950637190037e-08	2.0623517707486e-06	0.01103178406302674	6.393476205307637e-06	0.0	0.0	0.0	3.1967390312341946e-08	1.1676066190327752e-07	0.0	4.5669709628783045e-06	3.196747010140145e-08	1.2295177236754014e-07	3.1968806026623765e-08	3.196739959815012e-08	2.0481932595011487e-06	0.01095604830056462	6.349583610189047e-06	0.0	0.0	0.0	3.1747927276236404e-08	1.0515119872294276e-07	0.0	4.535617389685076e-06	3.174800373448075e-08	1.221076711890537e-07	3.174933095375312e-08	3.174793650153195e-08	2.0342084636938253e-06	0.010881241759777883	6.3062295527087365e-06	0.0	0.0	0.0	3.153115692931094e-08	1.1441537453691207e-07	0.0	4.504649305011737e-06	3.153123564554749e-08	1.212739479990132e-07	3.153255430151327e-08	3.153116609508255e-08	2.0204006300456747e-06	0.010807381808258439	6.263424097550577e-06	0.0	0.0	0.0	3.131712959497767e-08	1.136387453846596e-07	0.0	4.474072705353629e-06	3.13172078117046e-08	1.2045076424785856e-07	3.131851804536013e-08	3.1317138702206784e-08	2.0067719587560588e-06	0.010734480215635262	6.2211740650885404e-06	0.0	0.0	0.0	3.110587937509425e-08	1.1714898285657333e-07	0.0	4.443893032278942e-06	3.11059583253835e-08	1.1963826644498057e-07	3.110726027626088e-08	3.11058884247501e-08	1.9933244530882982e-06	0.010662547698050159	6.1794856652240934e-06	0.0	0.0	0.0	3.089743731915726e-08	1.1290884699962271e-07	0.0	4.4141142334407605e-06	3.089751482193933e-08	1.1883656088025464e-07	3.0898808627774633e-08	3.0897446312198343e-08	1.9800594606208716e-06	0.010591591464288636	6.13836307518957e-06	0.0	0.0	0.0	3.0691824313315354e-08	1.1383908230784447e-07	0.0	4.38473981179886e-06	3.0691901823692484e-08	1.1804574187034086e-07	3.069318762060857e-08	3.0691833250687114e-08	1.9669781763235988e-06	0.010521617906766884	6.097809999159043e-06	0.0	0.0	0.0	3.0489058878427245e-08	1.0619632008831757e-07	0.0	4.355771856920428e-06	3.0489133959555393e-08	1.1726586568033926e-07	3.0490411881719435e-08	3.048906776106351e-08	1.9540811703649655e-06	0.010452630075749751	6.057828204374386e-06	0.0	0.0	0.0	3.02891498506883e-08	1.1158252049039461e-07	0.0	4.327212506638893e-06	3.028922619591723e-08	1.1649698987332706e-07	3.029049637593035e-08	3.028915867950886e-08	1.9413690914117643e-06	0.01038463144134375	6.018419701480693e-06	0.0	0.0	0.0	3.009210728331286e-08	1.0481369970056782e-07	0.0	4.2990621802830366e-06	3.0092181470184155e-08	1.1573912574707687e-07	3.009344403852803e-08	3.0092116059226456e-08	1.9288418074370743e-06	0.010317621297634434	5.979584080893195e-06	0.0	0.0	0.0	2.989792912836205e-08	9.83074835695217e-08	0.0	4.271321090305113e-06	2.98980012714161e-08	1.1499227902879325e-07	2.989925635666499e-08	2.98979378522623e-08	1.916499134492858e-06	0.0102515986609345	5.9413207721039315e-06	0.0	0.0	0.0	2.9706612533282604e-08	1.0347098460823106e-07	0.0	4.24398927313693e-06	2.970668585633392e-08	1.1425645070590987e-07	2.9707933585352027e-08	2.9706621206049696e-08	1.9043408468310734e-06	0.010186562323926595	5.903629075054748e-06	0.0	0.0	0.0	2.9518153997771787e-08	1.0711090224290685e-07	0.0	4.217065708580211e-06	2.9518228085521442e-08	1.135316133191868e-07	2.9519468583187384e-08	2.9518162620273954e-08	1.8923662482608153e-06	0.010122508562830777	5.866506831275336e-06	0.0	0.0	0.0	2.9332542729464124e-08	1.0879736990826524e-07	0.0	4.190548846270388e-06	2.9332617108417993e-08	1.12817725135752e-07	2.9333850497605137e-08	2.933255130255566e-08	1.880574424425271e-06	0.010059432486850468	5.82995120597915e-06	0.0	0.0	0.0	2.914976455441287e-08	1.0738512738868954e-07	0.0	4.164436595603237e-06	2.914983829283667e-08	1.1211472987801853e-07	2.9151064694361437e-08	2.914977307893407e-08	1.8689642336509444e-06	0.009997327989228283	5.79395865969098e-06	0.0	0.0	0.0	2.896980177522761e-08	1.0512112692882081e-07	0.0	4.138726525554154e-06	2.8969874623604565e-08	1.1142256210306749e-07	2.8971094156270057e-08	2.896981025200438e-08	1.8575344026101196e-06	0.009936188258950901	5.758525244814683e-06	0.0	0.0	0.0	2.8792634653913615e-08	1.0447825041882579e-07	0.0	4.11341592192494e-06	2.8792707103281822e-08	1.1074114874387493e-07	2.8793919883929974e-08	2.8792643083757858e-08	1.8462835506639979e-06	0.009876005910964917	5.723646681097887e-06	0.0	0.0	0.0	2.8618241789195426e-08	1.0614795576057004e-07	0.0	4.08850175733805e-06	2.861831454215256e-08	1.100704083015855e-07	2.8619520685684867e-08	2.8618250172905437e-08	1.8352101729657045e-06	0.009816772895796043	5.689318303246692e-06	0.0	0.0	0.0	2.844659985459011e-08	1.0322261313166142e-07	0.0	4.063980400946568e-06	2.8446671526365385e-08	1.094102430306728e-07	2.8447871145591804e-08	2.8446608192950758e-08	1.824312496603346e-06	0.009758479730053305	5.655534614943821e-06	0.0	0.0	0.0	2.8277681368496755e-08	9.79903717910717e-08	0.0	4.039848042858917e-06	2.827775138868704e-08	1.0876055036490918e-07	2.8278944594395683e-08	2.8277689662278386e-08	1.8135886864154118e-06	0.009701116597346826	5.622289926908891e-06	0.0	0.0	0.0	2.8111457884499474e-08	1.0587158453093728e-07	0.0	4.016101224619121e-06	2.811152992161892e-08	1.0812123719857628e-07	2.811271682289281e-08	2.811146613445845e-08	1.8030370971745285e-06	0.009644674697237001	5.589579138703688e-06	0.0	0.0	0.0	2.7947903900395515e-08	1.0295758073779917e-07	0.0	3.992735345317963e-06	2.7947974920951674e-08	1.0749217966938853e-07	2.79491556247036e-08	2.7947912107276532e-08	1.7926555495803207e-06	0.009589142372480623	5.557395494195948e-06	0.0	0.0	0.0	2.7786985635508512e-08	9.476199765972919e-08	0.0	3.969745800627113e-06	2.778705415842309e-08	1.068732538225461e-07	2.7788228769515487e-08	2.7786993800041204e-08	1.7824418808643276e-06	0.009534508054248055	5.525732288520169e-06	0.0	0.0	0.0	2.762866956549679e-08	9.150795078696479e-08	0.0	3.947128209642332e-06	2.7628736969521023e-08	1.0626434171766652e-07	2.7629905590986057e-08	2.762867768839664e-08	1.7723940517004256e-06	0.009480760833995707	5.494583199514228e-06	0.0	0.0	0.0	2.747292407953717e-08	9.724591569483703e-08	0.0	3.924878221687942e-06	2.7472992901222725e-08	1.0566532622778518e-07	2.747415563437363e-08	2.7472932161507093e-08	1.762510051530314e-06	0.009427889957047833	5.463941994212599e-06	0.0	0.0	0.0	2.7319718012790295e-08	9.426989565472445e-08	0.0	3.9029906735862816e-06	2.7319785813325506e-08	1.0507606835217751e-07	2.732094275742029e-08	2.731972605452147e-08	1.7527874890051718e-06	0.009375882631847469	5.433801259150008e-06	0.0	0.0	0.0	2.7169014297915594e-08	9.170732384122112e-08	0.0	3.881460636467436e-06	2.716908120558073e-08	1.0449643539762902e-07	2.7170232458023745e-08	2.7169022300085e-08	1.7432240980089856e-06	0.009324726736704217	5.404153969112394e-06	0.0	0.0	0.0	2.7020777808830033e-08	9.363483680807138e-08	0.0	3.86028325206143e-06	2.7020845071835062e-08	1.0392629657128909e-07	2.7021990728282014e-08	2.7020785772101936e-08	1.7338176565630435e-06	0.009274410386011494	5.374993235726576e-06	0.0	0.0	0.0	2.6874974103655755e-08	9.360811722684806e-08	0.0	3.8394533432472075e-06	2.6875041174080928e-08	1.0336551249625496e-07	2.6876181328334816e-08	2.6874982028682453e-08	1.7245657972608714e-06	0.00922492091625337	5.346311719778019e-06	0.0	0.0	0.0	2.6731566486307368e-08	9.699465258443999e-08	0.0	3.818965889028132e-06	2.6731634367043033e-08	1.0281394799843671e-07	2.6732769111193805e-08	2.6731574373728443e-08	1.7154662369226461e-06	0.009176246114439096	5.31810234317524e-06	0.0	0.0	0.0	2.6590519566315745e-08	9.1438074861985e-08	0.0	3.7988153240584284e-06	2.6590585695238806e-08	1.0227145324910742e-07	2.6591715119424978e-08	2.659052741675907e-08	1.706516435064046e-06	0.009128372391236136	5.290357230147718e-06	0.0	0.0	0.0	2.6451793964814822e-08	8.829192508660577e-08	0.0	3.7789964882008274e-06	2.6451859039387726e-08	1.0173788932800257e-07	2.6452983232055687e-08	2.6451801778894825e-08	1.6977140546165242e-06	0.009081287245387693	5.263069135551765e-06	0.0	0.0	0.0	2.631535345607461e-08	9.616448927129654e-08	0.0	3.759504552066745e-06	2.6315420595243258e-08	1.0121312621882906e-07	2.6316539643355542e-08	2.631536123439415e-08	1.6890569238450456e-06	0.009034979060010412	5.236231326807848e-06	0.0	0.0	0.0	2.61811643771874e-08	8.928566383767262e-08	0.0	3.740333664563951e-06	2.6181229407132644e-08	1.0069700639982168e-07	2.61823433956651e-08	2.618117212033929e-08	1.6805423801031795e-06	0.008989433592305099	5.209835549437323e-06	0.0	0.0	0.0	2.604918545574621e-08	8.957656397551891e-08	0.0	3.721478815467008e-06	2.604925040498318e-08	1.0018939498612589e-07	2.6050359417395784e-08	2.6049193164309538e-08	1.6721681729229311e-06	0.00894463880423337	5.1838748267835245e-06	0.0	0.0	0.0	2.5919381808457457e-08	9.404766634285678e-08	0.0	3.702934903353903e-06	2.5919447880371104e-08	9.969015463769162e-08	2.592055199858278e-08	2.5919389483001007e-08	1.6639320106988142e-06	0.008900582437707374	5.158342054659652e-06	0.0	0.0	0.0	2.5791717914376622e-08	9.129495070696683e-08	0.0	3.6846963844234488e-06	2.5791783028431462e-08	9.91991361050851e-08	2.5792882332605572e-08	2.5791725555458685e-08	1.6558313895642941e-06	0.008857251099241332	5.133229470837993e-06	0.0	0.0	0.0	2.5666154962353087e-08	9.085049556137153e-08	0.0	3.6667581085240295e-06	2.5666219799620893e-08	9.871620073625742e-08	2.5667314368392223e-08	2.5666162570519887e-08	1.6478639995640885e-06	0.008814632432588527	5.108529914248892e-06	0.0	0.0	0.0	2.5542657147028143e-08	9.334081698149185e-08	0.0	3.6491149849531027e-06	2.554272256049665e-08	9.824121147954532e-08	2.5543812471014617e-08	2.5542664722815494e-08	1.6400275611221732e-06	0.008772714244001152	5.084236318004494e-06	0.0	0.0	0.0	2.542118913395241e-08	8.771879971657142e-08	0.0	3.6317615105134824e-06	2.5421252790361765e-08	9.777402017846743e-08	2.5422338118080657e-08	2.542119667788601e-08	1.6323195951973236e-06	0.008731483272780682	5.060340996843761e-06	0.0	0.0	0.0	2.5301712496809048e-08	8.632759060001488e-08	0.0	3.614692704477686e-06	2.53017756255228e-08	9.73144927419327e-08	2.530285644448819e-08	2.5301720009402937e-08	1.624737877982405e-06	0.008690927623487915	5.036837056773251e-06	0.0	0.0	0.0	2.5184192765621276e-08	8.406087239744148e-08	0.0	3.5979034298867134e-06	2.51842551087457e-08	9.686249087292696e-08	2.5185331491513856e-08	2.5184200247379923e-08	1.617280109748003e-06	0.008651034994571379	5.013717368428312e-06	0.0	0.0	0.0	2.5068594293555653e-08	8.731632369461754e-08	0.0	3.581388853252409e-06	2.5068657406933002e-08	9.64178844441878e-08	2.5069729424731313e-08	2.506860174497336e-08	1.609944137922541e-06	0.008611793871634892	4.990975258656852e-06	0.0	0.0	0.0	2.495488371484271e-08	8.945625391969809e-08	0.0	3.565143945301355e-06	2.495494731659148e-08	9.598053805770255e-08	2.4956015039216716e-08	2.4954891136404762e-08	1.6027277148682343e-06	0.008573192231768051	4.968603759586395e-06	0.0	0.0	0.0	2.484302619011031e-08	9.356222680640015e-08	0.0	3.5491638471082306e-06	2.484309082658001e-08	9.555032090142599e-08	2.4844154322483446e-08	2.4843033582292237e-08	1.595628674789296e-06	0.00853521848983851	4.946596157066963e-06	0.0	0.0	0.0	2.4732988148599397e-08	8.570698284395054e-08	0.0	3.5334431971412447e-06	2.4733050407775005e-08	9.51270886326181e-08	2.473410974379779e-08	2.4732995511867568e-08	1.5886446076359365e-06	0.00849785975418636	4.9249449797221175e-06	0.0	0.0	0.0	2.4624732233416692e-08	9.071531504222967e-08	0.0	3.517977672108657e-06	2.4624795798197985e-08	9.471072485908258e-08	2.4625851040110104e-08	2.462473956822636e-08	1.5817736059699344e-06	0.008461105821649138	4.903644314350009e-06	0.0	0.0	0.0	2.4518228878545754e-08	8.361455326575225e-08	0.0	3.5027620280150146e-06	2.4518290291429972e-08	9.430108840232668e-08	2.451934150344138e-08	2.451823618534502e-08	1.5750133146850997e-06	0.008424944094465155	4.882686859906321e-06	0.0	0.0	0.0	2.4413441578754273e-08	8.751533613776689e-08	0.0	3.4877919917564747e-06	2.441350397679647e-08	9.389806422132289e-08	2.4414551222057356e-08	2.4413448857980483e-08	1.5683618479760344e-06	0.008389364485189519	4.862066770252112e-06	0.0	0.0	0.0	2.431034110334041e-08	8.20580510084392e-08	0.0	3.4730625580067485e-06	2.431040181845597e-08	9.350151756287354e-08	2.4311445158663907e-08	2.431034835542379e-08	1.5618169634698363e-06	0.008354354999079813	4.841777093831568e-06	0.0	0.0	0.0	2.4208892694515113e-08	8.784548028288548e-08	0.0	3.4585695975898898e-06	2.420895491317398e-08	9.311133726071892e-08	2.4209994409022434e-08	2.4208899919875904e-08	1.555376841747175e-06	0.008319905903796878	4.821812190310195e-06	0.0	0.0	0.0	2.4109068150599182e-08	8.80582003723207e-08	0.0	3.4443083854026016e-06	2.4109130186548163e-08	9.272739610565485e-08	2.411016589740061e-08	2.4109075349650894e-08	1.5490393722476813e-06	0.008286005909674363	4.8021655167684565e-06	0.0	0.0	0.0	2.401083475698581e-08	8.499115908331881e-08	0.0	3.4302743921978557e-06	2.4010895935071598e-08	9.234957216114916e-08	2.4011927919060682e-08	2.4010841930132836e-08	1.542802538640102e-06	0.00825264423108324	4.782830822411345e-06	0.0	0.0	0.0	2.391416125969156e-08	8.464896392974473e-08	0.0	3.416463341297732e-06	2.391422222310995e-08	9.19777502901766e-08	2.391525053724943e-08	2.3914168407329878e-08	1.5366644438728597e-06	0.008219810720430857	4.7638022262270254e-06	0.0	0.0	0.0	2.3819018253649656e-08	8.70421051287614e-08	0.0	3.4028710543871075e-06	2.3819079803526812e-08	9.161181800377981e-08	2.3820104503753507e-08	2.3819025376167664e-08	1.5306232369952436e-06	0.008187495476722045	4.745073990122297e-06	0.0	0.0	0.0	2.3725377048386794e-08	8.608678990495038e-08	0.0	3.3894931800887264e-06	2.372543821785823e-08	9.125165815405216e-08	2.372645935892389e-08	2.3725384146165573e-08	1.5246769801970397e-06	0.008155688134348112	4.726640106723317e-06	0.0	0.0	0.0	2.3633207607025662e-08	8.575235601838433e-08	0.0	3.37632559012783e-06	2.3633268569253353e-08	9.089715959928848e-08	2.3634286204829752e-08	2.3633214680438192e-08	1.518823842014845e-06	0.008124378896556898	4.7084948983466235e-06	0.0	0.0	0.0	2.3542481541141594e-08	8.866419897446603e-08	0.0	3.363364335955264e-06	2.3542543218862922e-08	9.054821603624923e-08	2.3543557401620057e-08	2.3542488590553502e-08	1.5130620755164592e-06	0.008093558418760638	4.6906329493666505e-06	0.0	0.0	0.0	2.3453171772599963e-08	8.225088784309328e-08	0.0	3.3506050390039365e-06	2.345323151794865e-08	9.020470958520488e-08	2.345424229931654e-08	2.3453178798370106e-08	1.507389723211252e-06	0.008063216230084913	4.67304819139172e-06	0.0	0.0	0.0	2.3365247959433862e-08	8.096736681077724e-08	0.0	3.3380439478870336e-06	2.336530720772402e-08	8.986653925084743e-08	2.336631463820505e-08	2.336525496191254e-08	1.5018051291030033e-06	0.008033343472367708	4.6557354907082686e-06	0.0	0.0	0.0	2.3278684433069203e-08	8.506755751360466e-08	0.0	3.3256774160630235e-06	2.3278744763278545e-08	8.9533606860468e-08	2.3279748892488712e-08	2.3278691412600472e-08	1.4963066858812338e-06	0.008003931547871622	4.63868986453442e-06	0.0	0.0	0.0	2.3193456279590628e-08	8.416082247482292e-08	0.0	3.313501447945253e-06	2.3193516216589386e-08	8.920580484477709e-08	2.319451709305336e-08	2.319346323651256e-08	1.4908926133101078e-06	0.007974970933875463	4.621905793989296e-06	0.0	0.0	0.0	2.3109535904586272e-08	7.800480802026186e-08	0.0	3.3015121046742547e-06	2.3109593996702755e-08	8.888302716167344e-08	2.3110591667875294e-08	2.3109542839229454e-08	1.4855611574844123e-06	0.007946452248503039	4.605377841820128e-06	0.0	0.0	0.0	2.3026896121784946e-08	7.856608481330058e-08	0.0	3.2897059819100272e-06	2.302695427404127e-08	8.856518215895785e-08	2.3027948786568873e-08	2.3026903034472637e-08	1.4803108207389468e-06	0.007918367480522609	4.5891013651562086e-06	0.0	0.0	0.0	2.294551371682768e-08	8.225322755735504e-08	0.0	3.278079619718447e-06	2.2945572829915316e-08	8.825217668784707e-08	2.29465642295893e-08	2.2945520607877696e-08	1.475140075532238e-06	0.007890708458895251	4.573071628503216e-06	0.0	0.0	0.0	2.28653650122371e-08	8.423396429350233e-08	0.0	3.266629436984217e-06	2.2865424597447396e-08	8.794391433729874e-08	2.2866412929122973e-08	2.2865371881961488e-08	1.4700473328875968e-06	0.007863466683964237	4.557283705905719e-06	0.0	0.0	0.0	2.2786425378229655e-08	8.326869001556208e-08	0.0	3.255351864332229e-06	2.2786484591948762e-08	8.764029901238145e-08	2.2787469899537593e-08	2.2786432226934068e-08	1.4650310072842987e-06	0.007836633674560894	4.5417326821204555e-06	0.0	0.0	0.0	2.2708670238582578e-08	8.038188764636308e-08	0.0	3.244243429778719e-06	2.270872851043865e-08	8.734123724011657e-08	2.2709710836940467e-08	2.2708677066566226e-08	1.4600895573185512e-06	0.007810201185503339	4.5264137786710205e-06	0.0	0.0	0.0	2.263207570090761e-08	8.112964040401655e-08	0.0	3.2333009552026126e-06	2.263213410683299e-08	8.704664345866289e-08	2.2633113494478725e-08	2.263208250846346e-08	1.455221582472962e-06	0.007784161725220118	4.511322653849767e-06	0.0	0.0	0.0	2.2556620056661342e-08	8.49513106520754e-08	0.0	3.2225213104401082e-06	2.2556679470743595e-08	8.6756433397317e-08	2.2557655961000445e-08	2.255662684407717e-08	1.450425702329066e-06	0.00775850790965297	4.496455028256254e-06	0.0	0.0	0.0	2.2482281908836395e-08	8.157625870053193e-08	0.0	3.2119010190623045e-06	2.2482340268122272e-08	8.647051346361156e-08	2.2483313901496644e-08	2.248228867639484e-08	1.4457003659378295e-06	0.007733231442568621	4.481806093816143e-06	0.0	0.0	0.0	2.2409037217054473e-08	8.131444449588094e-08	0.0	3.2014370634745674e-06	2.2409095376538418e-08	8.618880241744857e-08	2.2410066192799765e-08	2.2409043965031532e-08	1.4410442422992972e-06	0.007708325204255773	4.467371724329864e-06	0.0	0.0	0.0	2.2336865350312723e-08	8.284969792988565e-08	0.0	3.1911264589129e-06	2.2336923903369772e-08	8.591121990260807e-08	2.2337891941556745e-08	2.2336872078979422e-08	1.4364560146664149e-06	0.007683782151244169	4.453147837782699e-06	0.0	0.0	0.0	2.2265745898532624e-08	8.20250213319981e-08	0.0	3.1809661000670456e-06	2.226580411225526e-08	8.56376823177232e-08	2.2266769410590105e-08	2.2265752608155047e-08	1.4319343041654217e-06	0.0076595949077477386	4.439130159554249e-06	0.0	0.0	0.0	2.2195657488606594e-08	7.784075296428372e-08	0.0	3.1709529036895837e-06	2.2195714421271704e-08	8.536810665541882e-08	2.2196677017162257e-08	2.2195664179445235e-08	1.4274777412323608e-06	0.0076357561477803405	4.425314443884818e-06	0.0	0.0	0.0	2.2126578891730596e-08	7.468689794777154e-08	0.0	3.161084010163982e-06	2.2126634813813783e-08	8.510241592877058e-08	2.2127594743952486e-08	2.2126585564040365e-08	1.4230850617974837e-06	0.007612259109652765	4.4116967720609645e-06	0.0	0.0	0.0	2.2058490514332533e-08	8.056848124720583e-08	0.0	3.1513569370055887e-06	2.2058547913018667e-08	8.484054330370488e-08	2.205950521356453e-08	2.2058497168363502e-08	1.4187551823143199e-06	0.007589097997306759	4.3982737850179655e-06	0.0	0.0	0.0	2.1991375561085267e-08	7.883291054278166e-08	0.0	3.141768654704058e-06	2.1991432513138145e-08	8.458240721967388e-08	2.1992387219420196e-08	2.199138219708396e-08	1.4144867522054535e-06	0.007566265586322618	4.385041295851487e-06	0.0	0.0	0.0	2.192521309746142e-08	8.132283823031926e-08	0.0	3.1323166041281677e-06	2.1925270700854244e-08	8.432793877931698e-08	2.1926222847596726e-08	2.1925219715668645e-08	1.4102786458935382e-06	0.0075437558558211415	4.371995815190382e-06	0.0	0.0	0.0	2.1859985676601177e-08	7.988319153235937e-08	0.0	3.1229979702397146e-06	2.1860042771647043e-08	8.407706219603916e-08	2.186099239282146e-08	2.1859992277253686e-08	1.4061296113107655e-06	0.0075215621083208105	4.3591334615210765e-06	0.0	0.0	0.0	2.1795673890931502e-08	8.208548395113424e-08	0.0	3.1138102978688624e-06	2.17957315399012e-08	8.382971137133533e-08	2.1796678668901538e-08	2.179568047426086e-08	1.4020385688717248e-06	0.007499678568959776	4.346450888050995e-06	0.0	0.0	0.0	2.1732261006485638e-08	7.937693044765861e-08	0.0	3.1047508228314806e-06	2.1732317657079397e-08	8.358581188777451e-08	2.1733262326542783e-08	2.1732267572719522e-08	1.3980042864377827e-06	0.007478098646863117	4.333944275046198e-06	0.0	0.0	0.0	2.166972792458866e-08	7.862793235477439e-08	0.0	3.0958171595566736e-06	2.1669784424741775e-08	8.334529952060298e-08	2.167072666674502e-08	2.166973447394956e-08	1.3940257151817088e-06	0.0074568167316988515	4.321610371066826e-06	0.0	0.0	0.0	2.1608058388037515e-08	7.648605208317651e-08	0.0	3.0870067832925575e-06	2.160811417028142e-08	8.310810629827338e-08	2.1609054016240483e-08	2.160806492074412e-08	1.3901017343672406e-06	0.0074358268284936795	4.309445701739964e-06	0.0	0.0	0.0	2.1547235024963103e-08	7.87403034792194e-08	0.0	3.0783174803860396e-06	2.1547291398625505e-08	8.287417262436514e-08	2.1548228879454022e-08	2.1547241541229587e-08	1.3862313735760239e-06	0.00741512374633346	4.297447258701517e-06	0.0	0.0	0.0	2.1487242793541573e-08	7.70257362977456e-08	0.0	3.069746748266578e-06	2.1487298592449705e-08	8.264343112457203e-08	2.148823373838716e-08	2.1487249293578766e-08	1.3824135188361395e-06	0.007394701526431344	4.28561158854576e-06	0.0	0.0	0.0	2.142806442673967e-08	7.77510640143347e-08	0.0	3.0612923894209123e-06	2.1428120369679467e-08	8.241582263708272e-08	2.1429053210443446e-08	2.1428070910753744e-08	1.3786472031988158e-06	0.007374554996436189	4.273935693661207e-06	0.0	0.0	0.0	2.1369684936496462e-08	8.048115162515281e-08	0.0	3.052952240704825e-06	2.136974158882203e-08	8.219128892540054e-08	2.137067215360974e-08	2.1369691404690074e-08	1.3749314735311378e-06	0.007354679057901095	4.262416619265328e-06	0.0	0.0	0.0	2.1312089548895764e-08	7.474205746905424e-08	0.0	3.0447237631536032e-06	2.131214447784827e-08	8.196976163558685e-08	2.1313072795127996e-08	2.1312096001468057e-08	1.3712651927608542e-06	0.007335067628479278	4.251050840333163e-06	0.0	0.0	0.0	2.125526063880771e-08	7.763469021560222e-08	0.0	3.0366051212879943e-06	2.125531618877519e-08	8.175119135233235e-08	2.1256242286640813e-08	2.1255267075952773e-08	1.3676475627719968e-06	0.007315716438921494	4.23983588265597e-06	0.0	0.0	0.0	2.1199185835186155e-08	7.862992990654641e-08	0.0	3.0285941761613773e-06	2.1199241749509595e-08	8.153552049067765e-08	2.1200165655518144e-08	2.119919225709562e-08	1.3640776376777768e-06	0.007296620429544902	4.228768813911604e-06	0.0	0.0	0.0	2.1143850476416704e-08	7.963062833552703e-08	0.0	3.0206888473423445e-06	2.114390659755827e-08	8.132269304104758e-08	2.1144828338736436e-08	2.1143856883278537e-08	1.3605544961929078e-06	0.0072777746722648565	4.217846778043305e-06	0.0	0.0	0.0	2.108924028221194e-08	7.252056862336721e-08	0.0	3.0128867826796505e-06	2.108929426853749e-08	8.111264567890752e-08	2.1090213871232246e-08	2.1089246674210502e-08	1.3570770841620948e-06	0.00725917352826884	4.2070665070753636e-06	0.0	0.0	0.0	2.103533891268861e-08	7.686967602399523e-08	0.0	3.0051864586044595e-06	2.1035394097715563e-08	8.090533738606545e-08	2.1036311588021972e-08	2.1035345290003534e-08	1.3536447483770709e-06	0.007240813503432543	4.196425976030511e-06	0.0	0.0	0.0	2.0982136242958774e-08	7.782487107580592e-08	0.0	2.997585812646847e-06	2.098219164835233e-08	8.070071263661242e-08	2.0983107051812295e-08	2.0982142605768127e-08	1.3502565711299424e-06	0.0072226896888116544	4.1859223399381795e-06	0.0	0.0	0.0	2.0929618048165797e-08	7.502680833111719e-08	0.0	2.9900827933105262e-06	2.09296725605271e-08	8.049871620009919e-08	2.093058590212534e-08	2.0929624396643823e-08	1.3469116385639076e-06	0.007204797196062885	4.175552765765563e-06	0.0	0.0	0.0	2.0877770163141808e-08	7.234753535978096e-08	0.0	2.9826755419021866e-06	2.087782382384726e-08	8.029929803656646e-08	2.087873512810471e-08	2.087777649745893e-08	1.343609129268705e-06	0.007187131631345552	4.165314707077867e-06	0.0	0.0	0.0	2.0826579855709698e-08	7.3039362463905e-08	0.0	2.9753623773602394e-06	2.0826633671259476e-08	8.010241288812704e-08	2.0827542962316632e-08	2.0826586176033175e-08	1.3403483063212087e-06	0.007169689052746623	4.15520587936239e-06	0.0	0.0	0.0	2.0776035703303392e-08	7.199499596548235e-08	0.0	2.9681414464878806e-06	2.0776089130868846e-08	7.990801086289046e-08	2.07769964323801e-08	2.0776042009797948e-08	1.3371283468763246e-06	0.007152465058754099	4.145223731732697e-06	0.0	0.0	0.0	2.07261249514874e-08	7.268706452405784e-08	0.0	2.9610110824784354e-06	2.0726178535419846e-08	7.971604708680752e-08	2.0727083870645656e-08	2.0726131244314413e-08	1.3339485177167404e-06	0.007135455727280526	4.135365991162012e-06	0.0	0.0	0.0	2.0676836235125167e-08	7.134785484847553e-08	0.0	2.9539694936560437e-06	2.06768893436527e-08	7.952647332427639e-08	2.0677792735378985e-08	2.067684251444337e-08	1.3308080225670237e-06	0.007118656798939414	4.125630189131325e-06	0.0	0.0	0.0	2.0628157211618395e-08	7.093502065668291e-08	0.0	2.947015049881076e-06	2.062821014498199e-08	7.933924568844066e-08	2.0629111615599923e-08	2.062816347758326e-08	1.32770614285215e-06	0.007102064429968549	4.116014098004638e-06	0.0	0.0	0.0	2.0580076742784424e-08	7.217486968817622e-08	0.0	2.940146186780763e-06	2.0580129989167158e-08	7.915432206300035e-08	2.0581029560696513e-08	2.058008299554875e-08	1.3246421901134407e-06	0.007085674937701306	4.1065155835099035e-06	0.0	0.0	0.0	2.0532584157260513e-08	7.564020901378083e-08	0.0	2.933361398947315e-06	2.0532638338704375e-08	7.897166191910411e-08	2.053353603281177e-08	2.0532590396974588e-08	1.3216155024216268e-06	0.00706948478138019	4.09713259361871e-06	0.0	0.0	0.0	2.0485669194902208e-08	7.098879183771534e-08	0.0	2.9266587950029786e-06	2.0485721954508957e-08	7.879121433721044e-08	2.0486617792297507e-08	2.0485675421713946e-08	1.3186252294719647e-06	0.007053489412618147	4.087862492307891e-06	0.0	0.0	0.0	2.0439318675589767e-08	7.465446833295003e-08	0.0	2.9200371584392115e-06	2.043937232123771e-08	7.861294656600524e-08	2.044026632359241e-08	2.0439324889643147e-08	1.3156708470024255e-06	0.007037686027049439	4.078703654337205e-06	0.0	0.0	0.0	2.039352447312057e-08	6.807037757792811e-08	0.0	2.913494607817803e-06	2.0393576269390727e-08	7.84368079535811e-08	2.039446845662502e-08	2.0393530674558182e-08	1.3127515073590836e-06	0.007022070090468356	4.069653451899628e-06	0.0	0.0	0.0	2.034827344845552e-08	6.942682144201724e-08	0.0	2.90702996903109e-06	2.034832558042564e-08	7.82627668901653e-08	2.0349215972640225e-08	2.034827963741596e-08	1.3098667042400706e-06	0.007006638894581393	4.0607103154320785e-06	0.0	0.0	0.0	2.0303557753777835e-08	7.367082714617212e-08	0.0	2.900641930334238e-06	2.030361107241996e-08	7.809078806067922e-08	2.030449968942216e-08	2.0303563930398334e-08	1.307015863168484e-06	0.006991389366424383	4.051872464016901e-06	0.0	0.0	0.0	2.0259368484497285e-08	7.40340389243319e-08	0.0	2.8943289346372395e-06	2.0259421846174147e-08	7.792082954513625e-08	2.026030870733773e-08	2.025937464891311e-08	1.3041982888194142e-06	0.006976317786612309	4.043137742086952e-06	0.0	0.0	0.0	2.021569486277514e-08	6.894161688329615e-08	0.0	2.8880893789731593e-06	2.0215746681380956e-08	7.775284818852089e-08	2.0216631805615177e-08	2.0215701015118566e-08	1.3014132625352145e-06	0.006961420310953053	4.034503921739003e-06	0.0	0.0	0.0	2.017252574909204e-08	7.371668857707569e-08	0.0	2.8819223100199956e-06	2.017257890491159e-08	7.758681832495659e-08	2.0173462310999604e-08	2.0172531889492102e-08	1.2986603805617305e-06	0.006946694779690516	4.025969751320317e-06	0.0	0.0	0.0	2.0129854885183558e-08	7.059593000738556e-08	0.0	2.8758260945490295e-06	2.0129907084659562e-08	7.742269598481623e-08	2.013078879088652e-08	2.0129861013768568e-08	1.2959389067601755e-06	0.00693213725512756	4.017532948731024e-06	0.0	0.0	0.0	2.0087670860546863e-08	7.565291220797766e-08	0.0	2.869799767785882e-06	2.0087724467353822e-08	7.726045519398451e-08	2.008860449185423e-08	2.008767697744164e-08	1.2932484288383941e-06	0.00691774553184057	4.0091922358467394e-06	0.0	0.0	0.0	2.004596728455911e-08	7.321775531625081e-08	0.0	2.863841750804327e-06	2.004602000099412e-08	7.710005344478115e-08	2.004689836141576e-08	2.0045973389887533e-08	1.2905882343712125e-06	0.006903515798980192	4.0009454040813525e-06	0.0	0.0	0.0	2.0004733114286308e-08	7.310352213494497e-08	0.0	2.8579509272393567e-06	2.0004785871261657e-08	7.694146068214016e-08	2.0005662585014408e-08	2.0004739208168868e-08	1.2879578363363893e-06	0.006889445451388622	3.9927909436343785e-06	0.0	0.0	0.0	1.9963960800724485e-08	7.354545154588863e-08	0.0	2.8521260902761515e-06	1.9964013630756303e-08	7.678464441606924e-08	1.9964888714944308e-08	1.996396688328008e-08	1.285356700535684e-06	0.006875531631564082	3.984727198449513e-06	0.0	0.0	0.0	1.992364206359001e-08	6.987273631124984e-08	0.0	2.8463658828157004e-06	1.9923693780167642e-08	7.662956811076942e-08	1.99245672515097e-08	1.9923648134935463e-08	1.2827842198849163e-06	0.00686177109213395	3.976752286512504e-06	0.0	0.0	0.0	1.9883767492808983e-08	7.038257976289727e-08	0.0	2.840669299493034e-06	1.9883819282148805e-08	7.647620469952757e-08	1.9884691157154354e-08	1.9883773553058442e-08	1.280239956481724e-06	0.006848161490689603	3.9688648502983246e-06	0.0	0.0	0.0	1.9844330300754865e-08	7.251736039420136e-08	0.0	2.8350352743235016e-06	1.9844382675050218e-08	7.632452548369798e-08	1.9845252969984002e-08	1.9844336350021102e-08	1.277723442576708e-06	0.006834700325169395	3.9610634397510354e-06	0.0	0.0	0.0	1.9805323237146327e-08	7.233880472400618e-08	0.0	2.8294625818669012e-06	1.980537538113182e-08	7.617449747198196e-08	1.9806244111914857e-08	1.9805329275540466e-08	1.275234130512072e-06	0.006821384666079679	3.953346357083874e-06	0.0	0.0	0.0	1.976673781304718e-08	6.672140139200338e-08	0.0	2.823949934612743e-06	1.9766788388187966e-08	7.602608600205997e-08	1.9767655570370898e-08	1.9766743840677972e-08	1.2727714435201784e-06	0.006808211428215781	3.9457118142658015e-06	0.0	0.0	0.0	1.9728565088299646e-08	6.784155100943271e-08	0.0	2.81849651001875e-06	1.972861593856074e-08	7.587926892909762e-08	1.9729481587555225e-08	1.9728571105273265e-08	1.2703350284853426e-06	0.0067951787227011435	3.938158716620652e-06	0.0	0.0	0.0	1.969079958952204e-08	6.905615173086293e-08	0.0	2.8131012688849078e-06	1.969085075810637e-08	7.573401827562573e-08	1.9691714889065945e-08	1.9690805595943792e-08	1.267924426280063e-06	0.0067822840935970845	3.93068564081808e-06	0.0	0.0	0.0	1.9653434200060864e-08	7.178403114350194e-08	0.0	2.8077632303570645e-06	1.9653485981083035e-08	7.559030763495144e-08	1.965434860892234e-08	1.9653440196034296e-08	1.2655392042546112e-06	0.006769525226597632	3.923291245611501e-06	0.0	0.0	0.0	1.9616462213681584e-08	7.031951368844541e-08	0.0	2.8024812562193515e-06	1.961651364029482e-08	7.544810636402197e-08	1.9617374779611106e-08	1.9616468199308625e-08	1.2631788540469112e-06	0.006756899402406792	3.915973955034592e-06	0.0	0.0	0.0	1.9579875750550376e-08	7.104496984725748e-08	0.0	2.7972544339004173e-06	1.957992734795244e-08	7.530738989442262e-08	1.9580787013131333e-08	1.9579881725930753e-08	1.2608429749415748e-06	0.006744404477538232	3.908732526841284e-06	0.0	0.0	0.0	1.9543668599435495e-08	7.360412563917442e-08	0.0	2.7920818755039926e-06	1.9543720888984275e-08	7.516813432203729e-08	1.954457909420771e-08	1.954367456466752e-08	1.2585311771900458e-06	0.006732038367168599	3.901565752783588e-06	0.0	0.0	0.0	1.9507834719095614e-08	6.731407812677673e-08	0.0	2.7869622736382842e-06	1.9507885112075345e-08	7.503030444951215e-08	1.950874187109469e-08	1.950784067427624e-08	1.25624286657516e-06	0.006719797892761872	3.894471790727645e-06	0.0	0.0	0.0	1.94723648988584e-08	7.173445629018188e-08	0.0	2.781895132499277e-06	1.9472416546600493e-08	7.489388692828898e-08	1.947327187316415e-08	1.9472370844081527e-08	1.253977842959519e-06	0.00670768198373562	3.887450020249581e-06	0.0	0.0	0.0	1.9437256036604598e-08	6.628690599502189e-08	0.0	2.7768791451244593e-06	1.943730604426049e-08	7.475884657261334e-08	1.943815995167543e-08	1.9437261971964233e-08	1.2517355105671077e-06	0.006695687453217025	3.880498594381373e-06	0.0	0.0	0.0	1.9402498897490972e-08	7.196583670391379e-08	0.0	2.7719138723819877e-06	1.94025505311169e-08	7.462517155964467e-08	1.940340303270575e-08	1.9402504823078014e-08	1.2495156949901799e-06	0.006683813368254559	3.873616972463674e-06	0.0	0.0	0.0	1.936809077822101e-08	6.608251020480323e-08	0.0	2.7669979747625634e-06	1.936814063107211e-08	7.449282582748158e-08	1.9368991739686738e-08	1.9368096694126582e-08	1.2473177827015424e-06	0.006672056447025171	3.866803252495356e-06	0.0	0.0	0.0	1.9334022168785737e-08	7.01528978767084e-08	0.0	2.762130999503373e-06	1.933407317478666e-08	7.436179718635705e-08	1.93349229032787e-08	1.9334028075097625e-08	1.2451415913494493e-06	0.006660415714085663	3.860056869188301e-06	0.0	0.0	0.0	1.9300290242744678e-08	6.636882217664654e-08	0.0	2.7573117928226908e-06	1.930034008616782e-08	7.423205457438611e-08	1.9301188447006897e-08	1.9300296139550775e-08	1.24298659613789e-06	0.0066488883622421195	3.853376195620954e-06	0.0	0.0	0.0	1.9266886865487373e-08	6.676535766907262e-08	0.0	2.752539698982502e-06	1.9266936775167157e-08	7.410358033753946e-08	1.9267783780704406e-08	1.9266892752872882e-08	1.240852514378282e-06	0.006637472879345875	3.8467603554435535e-06	0.0	0.0	0.0	1.923380765526422e-08	6.559308572036763e-08	0.0	2.7478138525602425e-06	1.923385718406097e-08	7.397635117688616e-08	1.923470284641164e-08	1.9233813533313598e-08	1.2387389604276256e-06	0.006626167202540653	3.840208153130301e-06	0.0	0.0	0.0	1.9201046634444647e-08	6.548136076886464e-08	0.0	2.743133506824035e-06	1.9201096085902483e-08	7.38503469887895e-08	1.920194041700422e-08	1.92010525032407e-08	1.2366456056185696e-06	0.006614969573736539	3.833718569788433e-06	0.0	0.0	0.0	1.9168598708563606e-08	6.7224779712738e-08	0.0	2.7384979697971387e-06	1.916864863700611e-08	7.372554914369358e-08	1.916949164864389e-08	1.9168604568187965e-08	1.2345721472648357e-06	0.006603878373818313	3.827290667070133e-06	0.0	0.0	0.0	1.9136459185881027e-08	6.94394215316657e-08	0.0	2.7339065055175917e-06	1.9136509685820886e-08	7.360193782794577e-08	1.913735138959566e-08	1.913646503641429e-08	1.2325182599550423e-06	0.00659289186211421	3.820923436175019e-06	0.0	0.0	0.0	1.9104623022393715e-08	6.654324099986124e-08	0.0	2.7293581721668227e-06	1.910467263990797e-08	7.347948768601994e-08	1.9105513047127477e-08	1.910462886391523e-08	1.230483518311232e-06	0.006582007763225948	3.814615558390396e-06	0.0	0.0	0.0	1.9073083624536154e-08	6.966430495214382e-08	0.0	2.7248524707477193e-06	1.907313400635256e-08	7.335818528363012e-08	1.9073973128259096e-08	1.9073089457123217e-08	1.22846771110957e-06	0.006571224947277807	3.80836637891471e-06	0.0	0.0	0.0	1.9041837718300192e-08	7.171416219937621e-08	0.0	2.7203886858352822e-06	1.904188877735703e-08	7.323801136002096e-08	1.9042726625014295e-08	1.904184354202972e-08	1.2264705220724101e-06	0.006560541722455621	3.8021749172629044e-06	0.0	0.0	0.0	1.9010880401259332e-08	6.898038815095718e-08	0.0	2.715965913316721e-06	1.9010930624419846e-08	7.311894157480973e-08	1.901176720860151e-08	1.9010886216207023e-08	1.2244915414975535e-06	0.006549955897213961	3.796039903317437e-06	0.0	0.0	0.0	1.898020532282382e-08	7.148204620265439e-08	0.0	2.7115836792039674e-06	1.8980256229687096e-08	7.300096316702152e-08	1.8981091561103836e-08	1.8980211129063326e-08	1.2225305685567682e-06	0.006539466397285326	3.7899607145033143e-06	0.0	0.0	0.0	1.8949809370118315e-08	6.600401019998335e-08	0.0	2.707240986920053e-06	1.8949858617461864e-08	7.288404930706201e-08	1.8950692706480098e-08	1.8949815167722938e-08	1.2205871477639615e-06	0.006529070786224617	3.7839359387648983e-06	0.0	0.0	0.0	1.8919685482862198e-08	6.9698434810671e-08	0.0	2.702937550276106e-06	1.8919735784390104e-08	7.276819228972247e-08	1.8920568641408416e-08	1.8919691271902775e-08	1.2186611689486894e-06	0.0065187684746981405	3.7779652345803243e-06	0.0	0.0	0.0	1.8889831953446462e-08	7.006430320211396e-08	0.0	2.6986725981648788e-06	1.8889882332951656e-08	7.265337135531616e-08	1.8890713968136442e-08	1.888983773399417e-08	1.2167522850428116e-06	0.006508557606195141	3.7720475260059685e-06	0.0	0.0	0.0	1.8860243402151367e-08	6.995455627444524e-08	0.0	2.694445479937396e-06	1.886029370877457e-08	7.253956898703257e-08	1.886112413212015e-08	1.8860249174275766e-08	1.2148602069311824e-06	0.006498436634199006	3.766181916761267e-06	0.0	0.0	0.0	1.8830915347572923e-08	6.558989091401551e-08	0.0	2.690255395238589e-06	1.8830964309626462e-08	7.242676363783076e-08	1.883179353087229e-08	1.8830921111342375e-08	1.212984572200571e-06	0.006488403620118313	3.7603672833294188e-06	0.0	0.0	0.0	1.8801842172125335e-08	6.822189951433554e-08	0.0	2.686102022628294e-06	1.88018918854256e-08	7.231494665355033e-08	1.8802719914311725e-08	1.8801847927606436e-08	1.2111252515523067e-06	0.006478457872303301	3.754603224886335e-06	0.0	0.0	0.0	1.8773021871688236e-08	6.583748147926933e-08	0.0	2.681984564019276e-06	1.8773070849820762e-08	7.220409654823194e-08	1.8773897695825982e-08	1.8773027618947658e-08	1.2092818824545676e-06	0.006468597451529304	3.7488886175465454e-06	0.0	0.0	0.0	1.874444882683245e-08	6.445742415840032e-08	0.0	2.6779024686109258e-06	1.874449734733828e-08	7.209419849313427e-08	1.8745323019809898e-08	1.8744454565935017e-08	1.2074542223983063e-06	0.006458821060579907	3.7432227095142376e-06	0.0	0.0	0.0	1.8716119278578008e-08	6.485678823403534e-08	0.0	2.6738552356115598e-06	1.8716167872542487e-08	7.198523900581526e-08	1.871699238072093e-08	1.871612500958768e-08	1.2056420529238915e-06	0.0064491275308805095	3.7376048235504226e-06	0.0	0.0	0.0	1.8688029840729273e-08	6.931579876510901e-08	0.0	2.6698424788133058e-06	1.868807972202808e-08	7.18772076885636e-08	1.868890307510364e-08	1.8688035563709277e-08	1.203845210598129e-06	0.006439515988196403	3.7320344530063154e-06	0.0	0.0	0.0	1.8660177980042025e-08	6.438913913637627e-08	0.0	2.665863263944838e-06	1.866022635624078e-08	7.177007938925673e-08	1.866104856305632e-08	1.8660183695055303e-08	1.2020632644984722e-06	0.006429984127479353	3.7265102619724193e-06	0.0	0.0	0.0	1.8632557016966295e-08	6.761093950357498e-08	0.0	2.6619173785370807e-06	1.86326062878595e-08	7.16638483874279e-08	1.8633427357295702e-08	1.8632562724073318e-08	1.2002961350381258e-06	0.006420531522993973	3.7210320037367033e-06	0.0	0.0	0.0	1.8605165717942274e-08	6.344922729324734e-08	0.0	2.658003998898616e-06	1.8605213751333364e-08	7.155849250788917e-08	1.8606033691979846e-08	1.8605171417203863e-08	1.198543444739393e-06	0.006411156155571594	3.7155985080770014e-06	0.0	0.0	0.0	1.8577998231857077e-08	6.410556827340504e-08	0.0	2.6541227912393426e-06	1.85780464101659e-08	7.145400276411665e-08	1.857886523057779e-08	1.8578003923331978e-08	1.1968050537464282e-06	0.006401857277095707	3.7102093414364976e-06	0.0	0.0	0.0	1.8551052390926443e-08	6.329483520301338e-08	0.0	2.6502731894654682e-06	1.8551100301859097e-08	7.135036391573762e-08	1.8551918010431896e-08	1.8551058074673217e-08	1.1950807089939787e-06	0.006392633533887022	3.7048637192908466e-06	0.0	0.0	0.0	1.8524324272527532e-08	6.870859825947475e-08	0.0	2.646454953765671e-06	1.8524373747723778e-08	7.124756950625496e-08	1.8525190352862967e-08	1.8524329948603646e-08	1.1933703154683979e-06	0.006383484417693052	3.699561347100522e-06	0.0	0.0	0.0	1.849781240396285e-08	6.382887766565237e-08	0.0	2.642667175662849e-06	1.8497860388768786e-08	7.114559507801978e-08	1.849867589852886e-08	1.849781807242591e-08	1.1916734520657785e-06	0.006374407675988448	3.694300919393117e-06	0.0	0.0	0.0	1.8471510257867856e-08	6.75006491152545e-08	0.0	2.638909722328353e-06	1.8471559295129026e-08	7.104443705462608e-08	1.8472373717629465e-08	1.847151591877294e-08	1.189990075591483e-06	0.006365403077703466	3.6890823022761716e-06	0.0	0.0	0.0	1.844541716478079e-08	6.692862257930978e-08	0.0	2.6351819559395667e-06	1.8445466002256407e-08	7.094407826474078e-08	1.8446279345405022e-08	1.8445422818183544e-08	1.188319895830432e-06	0.006356469070444534	3.6839045960530295e-06	0.0	0.0	0.0	1.8419528626216888e-08	6.415699148784396e-08	0.0	2.631483317053235e-06	1.8419576594217997e-08	7.084450364708788e-08	1.842038886575154e-08	1.8419534272171438e-08	1.1866626605750647e-06	0.006347604305122367	3.678767018856351e-06	0.0	0.0	0.0	1.8393840732838236e-08	6.450768336861819e-08	0.0	2.627813479913321e-06	1.8393888790766282e-08	7.074570443148589e-08	1.8394699998376434e-08	1.8393846371397527e-08	1.1850182316289188e-06	0.006338808042498613	3.673669142271795e-06	0.0	0.0	0.0	1.836835134257288e-08	6.584538680390621e-08	0.0	2.624172038003821e-06	1.8368399746384735e-08	7.0647669673643e-08	1.8369209897667046e-08	1.836835697378959e-08	1.1833864300779057e-06	0.006330079325535514	3.6686104116526436e-06	0.0	0.0	0.0	1.834305768218657e-08	6.703124345387757e-08	0.0	2.6205585541728122e-06	1.834310640112071e-08	7.055038760451359e-08	1.8343915503559107e-08	1.834306330611272e-08	1.181767062426003e-06	0.006321417119195587	3.6635902271461125e-06	0.0	0.0	0.0	1.8317956752414627e-08	6.183113094932349e-08	0.0	2.616972335551624e-06	1.8318003905143646e-08	7.045383957090992e-08	1.8318811965970186e-08	1.831796236910149e-08	1.180159809931915e-06	0.00631281971849859	3.6586076006182316e-06	0.0	0.0	0.0	1.829304361258541e-08	6.63757399305132e-08	0.0	2.61341335567802e-06	1.829309207311473e-08	7.035802485998762e-08	1.8293899099665347e-08	1.8293049222082453e-08	1.178564678361811e-06	0.006304287154271199	3.6536625499605915e-06	0.0	0.0	0.0	1.826831835215769e-08	6.282013187732741e-08	0.0	2.6098808743747397e-06	1.8268365724073954e-08	7.0262923544985e-08	1.8269171723401803e-08	1.8268323954515213e-08	1.1769813251013772e-06	0.006295817593835994	3.6487540130283164e-06	0.0	0.0	0.0	1.8243775660405065e-08	6.089485480153172e-08	0.0	2.6063745452418546e-06	1.824382243329253e-08	7.016852630002399e-08	1.824462741237957e-08	1.8243781255671334e-08	1.1754095994987264e-06	0.006287410231332107	3.643881522791237e-06	0.0	0.0	0.0	1.821941320217622e-08	6.711869438318584e-08	0.0	2.602894306764695e-06	1.821946177009201e-08	7.007483146864696e-08	1.822026573599647e-08	1.8219418790399037e-08	1.173849488778336e-06	0.006279064998407074	3.6390450396574757e-06	0.0	0.0	0.0	1.8195230779512383e-08	6.748795720766838e-08	0.0	2.599439544414844e-06	1.8195279432993083e-08	6.998182250670871e-08	1.819608239255206e-08	1.8195236360740166e-08	1.1723007106712853e-06	0.0062707803851748	3.6342436885619233e-06	0.0	0.0	0.0	1.8171224017086438e-08	6.739891369715324e-08	0.0	2.596009856512418e-06	1.817127261034567e-08	6.988948860017333e-08	1.817207457028639e-08	1.8171229591366026e-08	1.1707630861282317e-06	0.006262555433876328	3.6294769144364795e-06	0.0	0.0	0.0	1.8147390139557118e-08	6.505330294004428e-08	0.0	2.592604770999178e-06	1.8147437997889784e-08	6.979781704035258e-08	1.8148238964790744e-08	1.8147395706934608e-08	1.1692364016285308e-06	0.0062543890023641175	3.6247440553462747e-06	0.0	0.0	0.0	1.812372583724903e-08	6.415256019889591e-08	0.0	2.5892239723290226e-06	1.812377338686828e-08	6.970679933202842e-08	1.8124573367241972e-08	1.8123731397769456e-08	1.1677205198000246e-06	0.006246280355812873	3.6200446854289915e-06	0.0	0.0	0.0	1.810022898085017e-08	6.66796303696369e-08	0.0	2.58586724238892e-06	1.810027725050572e-08	6.961642960298805e-08	1.810107625084872e-08	1.8100234534558137e-08	1.166215350264822e-06	0.006238229010772298	3.615378524511754e-06	0.0	0.0	0.0	1.8076898169496068e-08	6.559465083481312e-08	0.0	2.5825340779067688e-06	1.8076946066068513e-08	6.952669430426073e-08	1.8077744092705095e-08	1.8076903716436126e-08	1.1647206632535612e-06	0.0062302337381806355	3.610744860285168e-06	0.0	0.0	0.0	1.805372984163855e-08	6.159800713800221e-08	0.0	2.579224009782193e-06	1.8053776550004948e-08	6.94375808068055e-08	1.8054573609107402e-08	1.805373538185402e-08	1.1632362459892278e-06	0.006222293399868715	3.6061430331191574e-06	0.0	0.0	0.0	1.8030720699126166e-08	6.151950163059079e-08	0.0	2.5759368450359086e-06	1.8030767351468433e-08	6.934908391505875e-08	1.80315634492006e-08	1.80307262326593e-08	1.1617620194465547e-06	0.0062144075731128574	3.6015727980350762e-06	0.0	0.0	0.0	1.8007869517065667e-08	6.782009704853023e-08	0.0	2.5726725150411703e-06	1.8007917990017166e-08	6.92612017811659e-08	1.8008713132597843e-08	1.8007875043958705e-08	1.1602979646220063e-06	0.006206576156249151	3.5970340961309005e-06	0.0	0.0	0.0	1.7985176000947385e-08	6.569073028878358e-08	0.0	2.5694303393437433e-06	1.798522370274611e-08	6.917391608626888e-08	1.798601789611757e-08	1.7985181521243012e-08	1.1588437639860015e-06	0.006198797450783299	3.5925259430251455e-06	0.014030428484340789	0.0	0.0	1.953894593160818e-06	1.9666315329235164e-05	5.425157263055651e-06	1.79626352288619e-08	1.9395519633268085e-08	3.4675960864291666e-05	1.9658439969852e-08	0.06533331281288829	3.8624493475301815e-05	0.05029748477326282	1.5372912276468914e-05	0.00961155884857382	5.682268956414409e-06	0.007399553754126031	2.2567126321936965e-06	3.974145566467978e-09	7.948288577256033e-07	2.563881615934783e-07	0.0028341120384440827	1.939551350154378e-08	3.87910147396452e-06	1.2512834966462087e-06	8.122348045847694	0.9950352037645018	3.5203764502700507e-05	5.089939384021959e-05	2.6025077234996897e-05	453.9342012092705	456.2184712059145	0.25792553007532554	2.6780415389807297e-09	1.2839763726524242e-05	1.6320092781145665e-08	3.0451559109197457e-07	4.8491856310158705e-09	1.632066222985226e-08	3.0452621667199557e-07	4.849354835557756e-09	1.632123170636764e-08	3.045368427791161e-07	4.849524048493943e-09	1.6240078417201152e-08	3.045474677106172e-07	4.849693242709886e-09	8.073077945771679e-06	3.0449874962246166e-07	4.848917443544825e-09	1.4051572216291e-05	3.0448947158944285e-07	4.848769698776665e-09	1.4051155971277643e-05	3.044805733816765e-07	4.848628003578493e-09	1.4050764648980609e-05	3.044722418426052e-07	4.848495333123204e-09	1.631833368702314e-08	3.044828951392928e-07	4.848664979124709e-09	1.6237196328142474e-08	3.0449354764010126e-07	4.848834612452868e-09	1.4051390744832005e-05	3.04485983141878e-07	4.84871415733557e-09	8.07146592613568e-06	3.044386865553668e-07	4.847960997158788e-09	1.6316531727605083e-08	3.0444936903266836e-07	4.848131107864262e-09	1.6317104210627997e-08	3.0446005252917207e-07	4.848301234800056e-09	1.4049899822387705e-05	3.0445396407263094e-07	4.848204285248796e-09	1.631734819514603e-08	3.0446466787931634e-07	4.848374735615946e-09	1.6236218463919476e-08	3.0447537100992895e-07	4.848545175217245e-09	1.6318495410954373e-08	3.0448607691510136e-07	4.8487156590015304e-09	1.623736004772232e-08	3.044967821449869e-07	4.848886132032476e-09	1.6319642851870106e-08	3.045074901511145e-07	4.849056649273191e-09	1.405212777575085e-05	3.0450243127398555e-07	4.848976095058015e-09	1.4051926222915983e-05	3.044982137796631e-07	4.84890893898548e-09	1.6238003223508967e-08	3.045089590127585e-07	4.84908004903154e-09	1.632029141195575e-08	3.04519707005491e-07	4.849251203022676e-09	1.6320867414560137e-08	3.045304560218641e-07	4.849422373314385e-09	8.072679329354715e-06	3.0448516450967987e-07	4.848701142388925e-09	1.623730626080777e-08	3.044959235176454e-07	4.848872471783294e-09	1.6237879971071705e-08	3.0450668352295947e-07	4.849043817059481e-09	1.405217651624997e-05	3.0450383945442403e-07	4.8489985308222556e-09	1.6320014640474637e-08	3.0451461660255264e-07	4.849170149069631e-09	1.6238875498030105e-08	3.0452539293887154e-07	4.849341754389177e-09	1.6239450141326867e-08	3.0453617020507983e-07	4.849513374516185e-09	8.07284491222617e-06	3.044916032189951e-07	4.848803680432832e-09	1.631935818033055e-08	3.045023909192991e-07	4.848975466704191e-09	1.631993633018778e-08	3.0451317950243163e-07	4.849147267033544e-09	1.6238798196555027e-08	3.0452396722038026e-07	4.849319053585058e-09	8.072526955539615e-06	3.044796592428111e-07	4.848613483677452e-09	1.4050980262795977e-05	3.0447804150016324e-07	4.848587723658325e-09	1.4050909885915364e-05	3.044765052588526e-07	4.848563260424325e-09	1.6236841975718296e-08	3.0448730668379976e-07	4.848735265190755e-09	1.6237417988724826e-08	3.0449810873951956e-07	4.8489072800012505e-09	8.071848869077667e-06	3.0445407526766285e-07	4.848206079780957e-09	1.6235646126209888e-08	3.0446487746609335e-07	4.848378096849523e-09	1.6236222186311394e-08	3.044756802319831e-07	4.848550122953932e-09	8.071255443805371e-06	3.0443165721271656e-07	4.847849088793039e-09	8.070088538547739e-06	3.0438759838378577e-07	4.8471474840391234e-09	8.068919979175818e-06	3.043434666156909e-07	4.8464447174501835e-09	8.067748818510006e-06	3.042992272328047e-07	4.845740236865507e-09	1.630904980575173e-08	3.0431001523817127e-07	4.845912027867691e-09	8.066860187400491e-06	3.042656331750545e-07	4.845205274912924e-09	8.065681195363781e-06	3.0422108233149e-07	4.844495834004341e-09	8.064497239738544e-06	3.0417633819268307e-07	4.843783314796645e-09	1.622084030665619e-08	3.0418709910842973e-07	4.843954674388201e-09	1.6221414193291813e-08	3.041978602502565e-07	4.844126037579618e-09	1.4037910879783011e-05	3.041942715942729e-07	4.84406888637474e-09	8.063774102358044e-06	3.0414879310572347e-07	4.843344672817214e-09	8.062564443655186e-06	3.041030689774925e-07	4.8426165475651675e-09	8.061348161748683e-06	3.04057095818571e-07	4.841884456662754e-09	1.6214486527069846e-08	3.040678040453949e-07	4.842054977205728e-09	1.6215057608058835e-08	3.040785124281239e-07	4.842225500231363e-09	1.6297228446967845e-08	3.0408922269482685e-07	4.842396053257857e-09	1.6216199886966096e-08	3.040999313892016e-07	4.842566581246196e-09	1.621677099271013e-08	3.0411064023935736e-07	4.842737111715222e-09	1.6298950478667775e-08	3.041213509734052e-07	4.842907672183813e-09	1.6299524567562424e-08	3.0413206186318123e-07	4.8430782351322565e-09	1.621848454374664e-08	3.0414277118053937e-07	4.843248773041124e-09	1.6300672677573563e-08	3.041534823817964e-07	4.84341934094967e-09	1.6219626921599007e-08	3.0416419201065187e-07	4.843589883818907e-09	8.062963664965654e-06	3.0411789832571905e-07	4.8428526888116445e-09	1.621773041175544e-08	3.0412859678502235e-07	4.843023053815714e-09	8.062015926058414e-06	3.0408205634278825e-07	4.842281929461363e-09	1.6215820098329107e-08	3.0409274397616737e-07	4.842452122074036e-09	1.4032945463413808e-05	3.0408609899710315e-07	4.842346301503177e-09	1.403261178582592e-05	3.0407876647906747e-07	4.842229532992349e-09	1.6215647421470563e-08	3.0408942109901845e-07	4.842399199914888e-09	8.0609584914428e-06	3.0404185190184377e-07	4.841641694262667e-09	1.6295269479567504e-08	3.0405250115381154e-07	4.841811275713721e-09	1.6295840256840365e-08	3.0406315072575866e-07	4.841980862260578e-09	1.6214815387735496e-08	3.0407379890633437e-07	4.842150426651248e-09	1.6296981770584056e-08	3.040844491228958e-07	4.842320023463845e-09	1.4032507497699293e-05	3.04076387921392e-07	4.842191652525868e-09	8.060606822887775e-06	3.0402848321961003e-07	4.8414288050347005e-09	8.059336468083054e-06	3.0398055186445137e-07	4.840665533423661e-09	8.058066038167127e-06	3.0393262906118617e-07	4.839902398319877e-09	8.056796477332642e-06	3.038847505035887e-07	4.8391399681246616e-09	1.4023293488264525e-05	3.038767257199611e-07	4.839012180242692e-09	1.620487467198486e-08	3.0388736079229975e-07	4.8391815359847905e-09	1.4023425587865011e-05	3.038796571139295e-07	4.839058862394337e-09	8.055399402673117e-06	3.0383223719776907e-07	4.838303737119621e-09	1.628403438960432e-08	3.0384288814069307e-07	4.838473345621328e-09	1.6284605207155814e-08	3.038535399245691e-07	4.8386429675150175e-09	1.4021899502144271e-05	3.038467574749789e-07	4.8385349651165555e-09	1.6284811088764992e-08	3.038574229846979e-07	4.838704805601493e-09	8.054820579271837e-06	3.0381063377034273e-07	4.837959724497843e-09	8.053585416431444e-06	3.037641439138206e-07	4.837219410651425e-09	1.6280381308133556e-08	3.0377482942936033e-07	4.837389569731251e-09	8.052642087540924e-06	3.0372867318551846e-07	4.83665456859836e-09	8.051424289323022e-06	3.036828526491252e-07	4.8359249134935255e-09	1.4014135103852778e-05	3.0367903853845957e-07	4.835864181192634e-09	1.4013990434671331e-05	3.036760784874639e-07	4.835817049134321e-09	1.4013883716404261e-05	3.0367393329970397e-07	4.835782892916227e-09	1.619404624840979e-08	3.0368469659670376e-07	4.835954290615924e-09	8.050287647691876e-06	3.0364069090011687e-07	4.835253535309256e-09	1.4012297100389825e-05	3.036397890551716e-07	4.835239177555398e-09	1.4012274622582908e-05	3.036394108846454e-07	4.835233158118914e-09	8.04910187149216e-06	3.0359631408491057e-07	4.834546875180648e-09	1.6271372286367394e-08	3.0360712208307915e-07	4.834718984662037e-09	1.627195152096614e-08	3.0361793088663547e-07	4.8348911069681504e-09	8.048536009244852e-06	3.0357502273122254e-07	4.834207827679619e-09	1.4009315308767715e-05	3.035754071663295e-07	4.834213949869168e-09	1.6270250939645303e-08	3.035862223448266e-07	4.834386173651506e-09	1.6189363016793825e-08	3.035970364018963e-07	4.8345583795753546e-09	1.6271410157559542e-08	3.036078528469826e-07	4.834730623526027e-09	1.4010826933741351e-05	3.036081407496756e-07	4.834735207228616e-09	8.04827670199094e-06	3.035652116825238e-07	4.834051593109673e-09	1.6269705227823628e-08	3.0357602120982725e-07	4.834223726855798e-09	1.6270284586065925e-08	3.0358683118098217e-07	4.834395867669312e-09	1.618939623860439e-08	3.03597639838671e-07	4.83456798756624e-09	1.401033612020278e-05	3.03597372776677e-07	4.834563731881292e-09	1.627143027149295e-08	3.03608171209043e-07	4.8347356889202855e-09	1.6272009049357425e-08	3.036189699649274e-07	4.83490765111048e-09	1.4011293881898807e-05	3.0361797748755834e-07	4.834891842578839e-09	1.6272536524553353e-08	3.0362875930656756e-07	4.835063535037046e-09	1.6191635423492422e-08	3.036395395941132e-07	4.835235203107309e-09	1.4012209222507734e-05	3.036376233623944e-07	4.8352046834969004e-09	1.6273591890950295e-08	3.036483842272062e-07	4.835376042253667e-09	8.049319976023954e-06	3.036039124718861e-07	4.834667859692853e-09	1.6190314358869935e-08	3.036146585800683e-07	4.834838983450509e-09	1.6190887477129364e-08	3.0362540476856453e-07	4.83501010848673e-09	1.6191460599795045e-08	3.0363615103578624e-07	4.8351812347762204e-09	1.401199204984098e-05	3.036325603890237e-07	4.835124050253006e-09	1.627332515736343e-08	3.036432824570653e-07	4.835294791176608e-09	1.6273899877543876e-08	3.036540045519203e-07	4.835465532526949e-09	1.4012770828729611e-05	3.036491923561188e-07	4.835388895466484e-09	1.4012504424208125e-05	3.036431890531369e-07	4.835293290965331e-09	1.6192417887001326e-08	3.0365385532766967e-07	4.8354631434157676e-09	1.4012676780933403e-05	3.0364670529663767e-07	4.8353492785059505e-09	1.619260814302452e-08	3.0365734626717046e-07	4.835518728018594e-09	1.619317565651391e-08	3.036679872925191e-07	4.8356881784043765e-09	1.6275232798133156e-08	3.0367863008623826e-07	4.835857656950366e-09	8.050071990807539e-06	3.0363105392867955e-07	4.835100039039052e-09	8.048806361602786e-06	3.035831975951117e-07	4.83433795979281e-09	1.4009346719078999e-05	3.0357417759317804e-07	4.834194318849107e-09	1.6188745057260375e-08	3.035847756750259e-07	4.834363085435166e-09	1.6270777583584352e-08	3.0359537569886544e-07	4.834531882946555e-09	1.4009886209343354e-05	3.0358577974691574e-07	4.83437907175974e-09	1.627083241031944e-08	3.0359636819163067e-07	4.834547684912202e-09	8.047870705057416e-06	3.035476135947905e-07	4.8337713033735514e-09	1.6268787217088248e-08	3.0355819810247497e-07	4.833939853851132e-09	8.046858239091234e-06	3.035094180403407e-07	4.8331630673262e-09	1.400591208361059e-05	3.034996780813347e-07	4.83300796626341e-09	1.4005473565952697e-05	3.034902861880619e-07	4.832858409453879e-09	1.6265712546122728e-08	3.03500880165869e-07	4.833027110827001e-09	1.626628030148731e-08	3.0351147497866557e-07	4.833195825497497e-09	1.4006041234977765e-05	3.035027612460517e-07	4.8330570694255824e-09	1.62663788458489e-08	3.0351337221592516e-07	4.833226041418628e-09	1.6185499353092562e-08	3.035239824591501e-07	4.833395001841022e-09	1.626751610598543e-08	3.0353459538806556e-07	4.833564005031802e-09	1.626808486007877e-08	3.0354520930119e-07	4.833733023896099e-09	1.6268653666631308e-08	3.0355582420158086e-07	4.833902058482598e-09	1.4008124862142277e-05	3.035481527338624e-07	4.833779901121274e-09	1.6268808487642463e-08	3.035587899222597e-07	4.8339492906558105e-09	1.6187918217137382e-08	3.035694265083942e-07	4.8341186706003205e-09	1.6269948536287783e-08	3.0358006591691554e-07	4.8342880954898975e-09	1.627051869539864e-08	3.0359070643947606e-07	4.834457538120324e-09	1.6271088913997588e-08	3.036013480786419e-07	4.834626998532463e-09	1.401027206292967e-05	3.035949643277621e-07	4.834525348194787e-09	1.6271313720661784e-08	3.036056329820671e-07	4.834695238823898e-09	1.6190412578625726e-08	3.036163011250484e-07	4.8348651213109585e-09	8.048432790598278e-06	3.035700000196397e-07	4.834127814820374e-09	1.6269973553547146e-08	3.035806879762824e-07	4.8342980128350385e-09	1.4009400566735329e-05	3.035765373333539e-07	4.834231923951171e-09	1.4009257484675604e-05	3.0357370758532244e-07	4.834186869311239e-09	1.618870092091233e-08	3.035844540592612e-07	4.834357999175956e-09	1.4009670779202178e-05	3.035829165445277e-07	4.834333521955143e-09	1.4009641496457345e-05	3.0358249059527755e-07	4.834326744771931e-09	8.047591352242391e-06	3.035395661225051e-07	4.8336432077869534e-09	1.618687318098387e-08	3.035503788435631e-07	4.833815392543392e-09	1.4008196988099793e-05	3.0355142436711013e-07	4.83383204549596e-09	1.626896221584235e-08	3.035622557336206e-07	4.834004527135869e-09	1.6269542695480872e-08	3.0357308805305475e-07	4.834177023949687e-09	1.4009265450331865e-05	3.035746389498712e-07	4.834201722938199e-09	1.618874129694575e-08	3.035854792585251e-07	4.834374346937397e-09	1.6189319366556766e-08	3.035963203606593e-07	4.834546983571366e-09	1.6271367725526698e-08	3.03607164015809e-07	4.834719660859431e-09	1.4010846208065341e-05	3.0360887989537805e-07	4.834746985215048e-09	8.048310238978377e-06	3.0356684643109965e-07	4.834077633402294e-09	1.6269788854730857e-08	3.0357769038121714e-07	4.834250315323562e-09	1.6188904808610956e-08	3.0358853308495693e-07	4.83442297739629e-09	1.400997599495761e-05	3.035898619432682e-07	4.83444413580642e-09	1.4010010767681173e-05	3.035904307025473e-07	4.834453188545417e-09	1.4009999772263017e-05	3.035899605827147e-07	4.834445696467761e-09	8.047786565649039e-06	3.0354629117761453e-07	4.833750290164455e-09	1.6268696253270254e-08	3.0355706637449995e-07	4.833921877115974e-09	1.618781405558796e-08	3.035678398118788e-07	4.8340934360480865e-09	1.6188388645931543e-08	3.0357861323360504e-07	4.834264994730352e-09	1.627042879233499e-08	3.035893883833696e-07	4.834436580929728e-09	8.047765337678606e-06	3.0354527993373684e-07	4.8337341827376655e-09	8.046589673990876e-06	3.035007429705747e-07	4.833024960492395e-09	1.4005729894178775e-05	3.034966468626315e-07	4.832959724833092e-09	1.6184600122213418e-08	3.0350734962250957e-07	4.833130158244463e-09	8.04556177886523e-06	3.034614335820528e-07	4.832398974894538e-09	1.4003827200466658e-05	3.0345497649624725e-07	4.8322961425766735e-09	8.044150481600713e-06	3.0340772838293624e-07	4.8315437472892415e-09	1.6261285400060362e-08	3.03418360205441e-07	4.831713051088577e-09	1.4001759079165766e-05	3.034098113554006e-07	4.831576910237964e-09	1.617997917341581e-08	3.034204127379215e-07	4.831745729325413e-09	1.4001810729327978e-05	3.0341078193880014e-07	4.831592360552448e-09	1.4001334169880334e-05	3.0340037398654913e-07	4.831426617751191e-09	1.6179478514200465e-08	3.034109357689572e-07	4.831594806301573e-09	1.4001321018204508e-05	3.0340007398443734e-07	4.831421838329643e-09	1.4000812412496762e-05	3.033891045377166e-07	4.831247157724621e-09	1.626029161513582e-08	3.03399657833956e-07	4.831415211219103e-09	1.626085720694653e-08	3.034102117332457e-07	4.83158327431762e-09	1.4001286886508482e-05	3.033995037325187e-07	4.83141275889975e-09	1.6179429748248305e-08	3.034100629606356e-07	4.831580906896022e-09	1.6179992807168262e-08	3.0342062296483377e-07	4.83174906725169e-09	1.6261979176002177e-08	3.034311854414865e-07	4.831917266980256e-09	1.4002275539624746e-05	3.034211058227934e-07	4.831756759826118e-09	8.043215184421902e-06	3.033724734474505e-07	4.830982328152362e-09	1.6259394788754384e-08	3.0338306128671567e-07	4.831150931817793e-09	1.4000110252932675e-05	3.0337453636558015e-07	4.831015184217554e-09	1.3999759623911522e-05	3.0336718630838924e-07	4.8308981463433374e-09	1.3999467993715586e-05	3.03361118488261e-07	4.8308015276525775e-09	1.6258776872048955e-08	3.0337178556686024e-07	4.830971393202294e-09	8.041948382655307e-06	3.0332572039471665e-07	4.8302378439990104e-09	1.6256877810665804e-08	3.0333640655348844e-07	4.830408013389531e-09	1.399813355348084e-05	3.033325902018964e-07	4.830347247698259e-09	1.3998004545824385e-05	3.0332999302964544e-07	4.830305896015193e-09	1.3997926631563035e-05	3.033284623998769e-07	4.830281527374502e-09	8.040846070620366e-06	3.0328491634514114e-07	4.829588092014077e-09	1.6254682788333558e-08	3.0329569512458136e-07	4.829759736270258e-09	1.6255260447939354e-08	3.0330647496741375e-07	4.829931397459649e-09	1.3996899639607796e-05	3.0330637120095057e-07	4.829929748621358e-09	1.3996914077954031e-05	3.033067103438496e-07	4.829935151347817e-09	1.3996938202741326e-05	3.0330720849206745e-07	4.829943084607293e-09	1.617448409773039e-08	3.0331801394958517e-07	4.830115153596243e-09	1.3997457771213261e-05	3.033183946128313e-07	4.8301212144674764e-09	1.399746215727922e-05	3.0331837738436183e-07	4.830120937810743e-09	1.3997438678008176e-05	3.033177249137966e-07	4.830110544164158e-09	8.040570372030311e-06	3.0327412454303395e-07	4.8294162385392076e-09	1.3995349531254582e-05	3.032721885196572e-07	4.829385403757043e-09	1.6254007527801278e-08	3.032829363404639e-07	4.82955655479969e-09	8.039634510804498e-06	3.0323849903773105e-07	4.828848920901942e-09	1.6252203284793147e-08	3.032492339843262e-07	4.829019866923228e-09	1.617140149273365e-08	3.0325996728936256e-07	4.829190786803611e-09	1.3994634238576008e-05	3.032563942381861e-07	4.829133882734907e-09	1.3994425391743832e-05	3.0325169960136336e-07	4.829059118166075e-09	1.6171537210977146e-08	3.032623828302763e-07	4.829229240611696e-09	1.3994657946690418e-05	3.032565849295445e-07	4.82913690759201e-09	1.3994349782350364e-05	3.032497810928519e-07	4.829028556253019e-09	1.3993999604572765e-05	3.032420953570871e-07	4.8289061620032415e-09	8.038488485427846e-06	3.031943779533099e-07	4.828146295701308e-09	1.62498477953279e-08	3.032049867962804e-07	4.828315233647174e-09	1.6169051033766337e-08	3.032155941606837e-07	4.828484148048364e-09	1.399237987599865e-05	3.032069016824474e-07	4.8283457235911676e-09	1.3991959671317359e-05	3.031977788994078e-07	4.828200447845013e-09	8.037297569590656e-06	3.0314938726704324e-07	4.827429846448097e-09	1.6166086616761953e-08	3.031599684104617e-07	4.827598343355878e-09	1.398978264510091e-05	3.031506327057835e-07	4.827449678615863e-09	1.624750340934156e-08	3.0316121346736015e-07	4.827618169465853e-09	1.624807048271888e-08	3.031717947907458e-07	4.827786669262734e-09	1.3990329785003083e-05	3.031625396816058e-07	4.827639288932986e-09	1.6248140886071067e-08	3.031731231792234e-07	4.827807823374202e-09	8.036642780467384e-06	3.0312482751355615e-07	4.827038751672641e-09	1.624611920975459e-08	3.031354145129379e-07	4.827207341888808e-09	1.3988670295776423e-05	3.0312669503890334e-07	4.827068492474122e-09	1.6164873984483133e-08	3.0313728823229906e-07	4.827237181342629e-09	1.6246786057853036e-08	3.0314788390446894e-07	4.8274059096841785e-09	8.035980429601412e-06	3.0309999666115177e-07	4.826643342515216e-09	1.624478678431005e-08	3.031105989536766e-07	4.8268121762901115e-09	1.3987559298706949e-05	3.03102764642567e-07	4.826687423397852e-09	8.034794438494511e-06	3.0305543156290523e-07	4.825933681327499e-09	8.033544775794643e-06	3.0300836032722015e-07	4.825184109037322e-09	1.3982899947671734e-05	3.030019980160257e-07	4.825082797242944e-09	1.6158220202900296e-08	3.0301264036796827e-07	4.825252268959106e-09	1.624010142045276e-08	3.030232853560935e-07	4.825421782654637e-09	1.398361560191224e-05	3.030175942950647e-07	4.82533116002991e-09	1.3983377067924757e-05	3.03012502631384e-07	4.825250082229051e-09	1.624009210913532e-08	3.0302317554269104e-07	4.825420040577642e-09	1.3983657934915747e-05	3.030186597380202e-07	4.825348132647646e-09	8.03260330149763e-06	3.0297326712625064e-07	4.824625290956464e-09	1.6156684873813077e-08	3.029839585700733e-07	4.824795544411751e-09	1.3981883449475205e-05	3.0298030206059675e-07	4.824737319526634e-09	1.3981729106467491e-05	3.029770016071393e-07	4.824684764107301e-09	1.398158732952213e-05	3.029739633461957e-07	4.8246363834049165e-09	1.3981453587787317e-05	3.0297108887712014e-07	4.824590610437872e-09	1.62378693503545e-08	3.0298180918125433e-07	4.824761323429523e-09	1.615713849298689e-08	3.029925284401233e-07	4.824932019775825e-09	1.3982313684654328e-05	3.0298974095096495e-07	4.824887631338464e-09	1.3982183150417342e-05	3.029869142694427e-07	4.8248426182612855e-09	1.6157410490014048e-08	3.029976339411124e-07	4.82501332115671e-09	1.3982541941956776e-05	3.029946800541591e-07	4.824966281904337e-09	1.6157824689761324e-08	3.030053968471712e-07	4.825136938947406e-09	8.03226499423533e-06	3.0296068462948434e-07	4.824424929794845e-09	1.623731165388172e-08	3.029714014910318e-07	4.8245955879224834e-09	1.6156583416083928e-08	3.02982117125165e-07	4.824766226504206e-09	1.6157154853936312e-08	3.0299283326392556e-07	4.824936873121499e-09	1.6239034686999735e-08	3.0300355163970243e-07	4.825107555361374e-09	1.3982803986046484e-05	3.0300032209097627e-07	4.825056125599551e-09	1.6158125980512937e-08	3.0301103239672545e-07	4.825226679319626e-09	1.6240010391502723e-08	3.030217448921965e-07	4.8253972679091694e-09	1.3983628948310206e-05	3.030181579316283e-07	4.825340146203639e-09	1.615907757252802e-08	3.030288605152383e-07	4.8255105769447095e-09	1.398393987526894e-05	3.0302484412976044e-07	4.825446616610665e-09	1.6240751686011156e-08	3.0303553871678396e-07	4.825616920003957e-09	1.616000504493753e-08	3.0304623195926046e-07	4.825787201986162e-09	1.3984722003638247e-05	3.030417295468699e-07	4.825715501741359e-09	8.033207933975177e-06	3.029959981312236e-07	4.82498726161997e-09	8.031993458217455e-06	3.0295014522117057e-07	4.824257086725374e-09	1.398024953941069e-05	3.0294466016195524e-07	4.824169738204426e-09	8.030624012591436e-06	3.028983524883296e-07	4.823432321456142e-09	8.029394180134175e-06	3.028519127121544e-07	4.822692801071451e-09	1.397567703269519e-05	3.02845403197707e-07	4.822589138920738e-09	1.6149870433153463e-08	3.02856032723274e-07	4.822758406245907e-09	1.6150437298619443e-08	3.0286666257741365e-07	4.822927678803414e-09	1.623227872947487e-08	3.0287729447258356e-07	4.8230969838628725e-09	8.02882797735828e-06	3.028304039246598e-07	4.822350285383958e-09	1.3974657180755504e-05	3.0282317814815003e-07	4.822235217645856e-09	1.3974306988712963e-05	3.028155248578979e-07	4.8221133424202635e-09	1.622954029002859e-08	3.0282612967455963e-07	4.822282216291081e-09	1.3974429605044922e-05	3.028181299914174e-07	4.822154825463487e-09	1.3974050264991238e-05	3.0280987625394606e-07	4.822023389520326e-09	1.614797923935044e-08	3.028204663480418e-07	4.822192028967226e-09	8.027304899762532e-06	3.027726833720583e-07	4.8214311203398434e-09	1.6227245361769948e-08	3.027832737426618e-07	4.8215997641975145e-09	1.3972438048379953e-05	3.0277492692224257e-07	4.821466846909521e-09	1.3972053314348956e-05	3.027666095980378e-07	4.821334399928207e-09	1.3971674087790937e-05	3.027584321889625e-07	4.8212041815779875e-09	1.6226480732848065e-08	3.027690255431469e-07	4.821372872987183e-09	1.614580011420466e-08	3.0277961788777063e-07	4.821541548320156e-09	1.6146364961864914e-08	3.0279021092666664e-07	4.821710234709198e-09	1.622818389433496e-08	3.0280080636420055e-07	4.821878959295084e-09	1.622875174990617e-08	3.028114024988098e-07	4.822047694981678e-09	1.397375299828896e-05	3.0280354780455423e-07	4.821922616227771e-09	8.026861752412888e-06	3.0275616330126087e-07	4.821168054551515e-09	1.6145112843626673e-08	3.027667689969607e-07	4.821336942509951e-09	1.397171883508092e-05	3.0275959752067307e-07	4.821222744203056e-09	1.6226540712024408e-08	3.0277021455117195e-07	4.821391812668788e-09	8.025985724693405e-06	3.027232857726616e-07	4.8206445084373496e-09	1.3969744070403054e-05	3.027169564448528e-07	4.820543721138687e-09	1.3969470531989576e-05	3.027111223467086e-07	4.8204508200751425e-09	1.6142706827870008e-08	3.02721766272963e-07	4.8206203168457635e-09	1.6224510059797264e-08	3.02732412772038e-07	4.820789854586701e-09	1.6225080638651947e-08	3.027430601283213e-07	4.820959405978069e-09	1.6144409902413004e-08	3.027537066254936e-07	4.821128943688732e-09	1.622622184224257e-08	3.0276435569641457e-07	4.8212985223844824e-09	1.39716806519299e-05	3.027591118200028e-07	4.821215020078271e-09	1.62265104502965e-08	3.0276977230737727e-07	4.821384780570156e-09	1.3971948576503448e-05	3.0276499298344236e-07	4.821308675678884e-09	1.61455775048326e-08	3.0277566214858356e-07	4.821478574352065e-09	1.3972236028362529e-05	3.0277128007140513e-07	4.82140879494888e-09	1.3972045548139658e-05	3.0276718923688285e-07	4.821343652897685e-09	1.6145693520085207e-08	3.027778732002458e-07	4.821513787202299e-09	8.026220275512937e-06	3.0273267854051484e-07	4.82079409682582e-09	1.3970280277668631e-05	3.0272895660351773e-07	4.8207348282926785e-09	8.024927530081637e-06	3.0268391696086123e-07	4.820017605899434e-09	8.023735279864988e-06	3.026389347944543e-07	4.8193012985618134e-09	1.3965960709253637e-05	3.026353006243387e-07	4.819243426346983e-09	8.02244637468644e-06	3.0259024385794775e-07	4.818525930518965e-09	8.021252116078614e-06	3.0254516290860795e-07	4.817808049412958e-09	1.3961620177933331e-05	3.025411234561305e-07	4.817743722297011e-09	1.613364027663669e-08	3.0255179845332116e-07	4.817913713749554e-09	1.6134209560825978e-08	3.025624738867626e-07	4.818083712148869e-09	1.621597176372524e-08	3.0257315148023384e-07	4.81825374494486e-09	1.621654405193634e-08	3.0258382950843435e-07	4.818423784663394e-09	1.6135917737092398e-08	3.025945062457926e-07	4.818593803826026e-09	1.3963882429281178e-05	3.0259007272550654e-07	4.8185232011106085e-09	1.6217451786465536e-08	3.026007422317088e-07	4.818693105115493e-09	1.6136820471548608e-08	3.0261141041909376e-07	4.818862988119049e-09	1.3964645039899446e-05	3.026065312269934e-07	4.818785288210481e-09	1.621833467317783e-08	3.026171913059116e-07	4.818955042088633e-09	1.6218906021986915e-08	3.026278517707141e-07	4.819124802111625e-09	1.396538519192918e-05	3.026225097675716e-07	4.819039732214706e-09	1.6137982712704265e-08	3.026331583872948e-07	4.819209303612387e-09	1.6138550587486675e-08	3.0264380738734394e-07	4.819378881066463e-09	1.3966102838273438e-05	3.0263801110386567e-07	4.819286577153049e-09	8.02249363001347e-06	3.0259160274070723e-07	4.818547557419765e-09	1.6136335312922665e-08	3.0260223660768963e-07	4.818716893894151e-09	1.3964160646895582e-05	3.0259587431823826e-07	4.818615577051142e-09	1.613656335680295e-08	3.026064995687943e-07	4.818784776320202e-09	1.6137129976745378e-08	3.0261712523342835e-07	4.818953982183258e-09	1.6218904200240733e-08	3.026277530244704e-07	4.819123221907895e-09	1.6138263373990272e-08	3.0263837951874263e-07	4.819292440982543e-09	1.3965813725493696e-05	3.026316805820609e-07	4.8191857635909775e-09	1.3965491780020562e-05	3.026247023776284e-07	4.8190746393938685e-09	1.3965159520186098e-05	3.0261750994865367e-07	4.818960104164721e-09	1.6218924647028388e-08	3.026281195887319e-07	4.819129054869439e-09	1.396530987332603e-05	3.0262078213717976e-07	4.819012210589009e-09	1.6219099780107587e-08	3.026313887183756e-07	4.819181112590232e-09	1.3965455957338242e-05	3.026239644855815e-07	4.8190628866702344e-09	1.3965110437384844e-05	3.026164923857721e-07	4.8189438987320185e-09	1.621886940397412e-08	3.0262709575010755e-07	4.819112749518036e-09	1.6138227441749713e-08	3.02637697985911e-07	4.819281582333119e-09	1.6220005921858154e-08	3.026483025051726e-07	4.819450451510697e-09	1.6220574272924445e-08	3.0265890760264297e-07	4.819619329895927e-09	8.02302512595325e-06	3.02611680007535e-07	4.818867265774993e-09	1.6218611378807745e-08	3.0262228578088467e-07	4.819036154925548e-09	1.61379708380359e-08	3.026328904367586e-07	4.81920502628121e-09	1.6138536351646698e-08	3.0264349568178035e-07	4.819373907018705e-09	1.6220316548380135e-08	3.02654103223002e-07	4.81954282432158e-09	8.02289950466179e-06	3.026069528440472e-07	4.8187919898706265e-09	8.021651002951885e-06	3.0255986804295376e-07	4.818042199735853e-09	1.3962168533710148e-05	3.0255276591694e-07	4.81792910370754e-09	1.6215453847160008e-08	3.0256337499222873e-07	4.818098045443817e-09	1.613482929779421e-08	3.0257398296907666e-07	4.8182669696882605e-09	1.621659099219258e-08	3.0258459326251466e-07	4.8184359308227254e-09	1.621715965946446e-08	3.0259520416530334e-07	4.818604901660683e-09	1.621772835941663e-08	3.0260581567759274e-07	4.81877388220452e-09	1.3964293096395203e-05	3.025987904758162e-07	4.818662011148667e-09	1.621792080923669e-08	3.0260940272738624e-07	4.818831003465243e-09	1.613728408007e-08	3.0262001388143576e-07	4.818999978304622e-09	1.3964951217228505e-05	3.026130284152628e-07	4.818888739986256e-09	1.6137477787583064e-08	3.0262364021286776e-07	4.819057725073525e-09	1.3965120909829796e-05	3.0261667623080505e-07	4.818946828845837e-09	1.3964801265251698e-05	3.026097176292088e-07	4.818836018283644e-09	1.3964481801688224e-05	3.026027634344736e-07	4.8187252779111874e-09	8.021548762609005e-06	3.025558373083625e-07	4.8179780145702895e-09	1.6215620721028752e-08	3.025664516682397e-07	4.818147040461068e-09	1.6216189612668124e-08	3.0257706664297773e-07	4.818316076143097e-09	8.020869871195333e-06	3.0253021291030935e-07	4.81756996563393e-09	1.621424762116369e-08	3.025408291463655e-07	4.817739021402611e-09	1.6133629495301942e-08	3.025514442928218e-07	4.817908059820271e-09	1.613419557910139e-08	3.0256206005909864e-07	4.818077108108171e-09	1.3962297333442679e-05	3.0255537924571197e-07	4.817970721305037e-09	1.3961991681857553e-05	3.025487539317259e-07	4.8178652184537755e-09	1.6215241607284583e-08	3.025593740524886e-07	4.818034336090754e-09	1.3962180115340609e-05	3.025528531946592e-07	4.817930496838381e-09	1.613427073590787e-08	3.025634745177749e-07	4.818099633626929e-09	8.020515135485056e-06	3.025168467782701e-07	4.8173571222585004e-09	1.3960230056873542e-05	3.0251066156589423e-07	4.817258628292518e-09	1.6213198917658625e-08	3.02521291360786e-07	4.8174278999965136e-09	1.6132586742511745e-08	3.0253192015149706e-07	4.817597155709786e-09	1.6214338250650612e-08	3.0254255136394057e-07	4.8177664499875e-09	1.3961424655150912e-05	3.025366194863309e-07	4.8176719904395815e-09	8.019808076882139e-06	3.0249036895701516e-07	4.816935486228581e-09	1.6212109712717035e-08	3.025010095754859e-07	4.817104930298233e-09	1.6131503560854696e-08	3.025116492217721e-07	4.8172743588866495e-09	1.61320709178737e-08	3.0252228961153754e-07	4.81744379931453e-09	1.6213820440751388e-08	3.025329324610293e-07	4.817613278911849e-09	1.6214390824338897e-08	3.025435760552053e-07	4.8177827703678195e-09	1.62149612477818e-08	3.0255422039452616e-07	4.817952273689774e-09	1.3961983697741433e-05	3.025488877300046e-07	4.817867356474919e-09	1.6134055349109607e-08	3.0255953735063505e-07	4.818036943900852e-09	8.02042037174629e-06	3.0251366012069543e-07	4.8173063843532305e-09	1.396013065737142e-05	3.02508902792326e-07	4.817230629012349e-09	1.6213099312115037e-08	3.025195658346049e-07	4.817400430168707e-09	1.6132489397724137e-08	3.0253022791700255e-07	4.817570216039628e-09	1.396090471286976e-05	3.0252578503387074e-07	4.817499467881545e-09	8.019530471813991e-06	3.02480414851766e-07	4.816776982563075e-09	8.018329637591236e-06	3.024351872488622e-07	4.816056767618621e-09	1.3956539796965673e-05	3.024313890885002e-07	4.815996285492983e-09	1.6127783272751098e-08	3.0244206830326774e-07	4.816166344163255e-09	1.6128352743836723e-08	3.024527481902648e-07	4.816336413538049e-09	1.6210085668665436e-08	3.024634304744613e-07	4.816506521086241e-09	1.6210658170169428e-08	3.0247411342915043e-07	4.816676639311291e-09	1.6130061556844852e-08	3.0248479532710387e-07	4.8168467407083515e-09	1.6211803188820535e-08	3.024954796196598e-07	4.817016880237453e-09	1.6212375798369353e-08	3.0250616457968514e-07	4.817187030395266e-09	1.6131770692340714e-08	3.0251684847952837e-07	4.817357163670203e-09	1.3960313006836335e-05	3.025132072414064e-07	4.817299179757838e-09	1.6213325339087974e-08	3.025238938361244e-07	4.817469355932832e-09	1.6213898081658032e-08	3.025345810377018e-07	4.817639541771305e-09	1.396112843311353e-05	3.025308832235711e-07	4.817580656214419e-09	1.6133088239570763e-08	3.0254156658823063e-07	4.817750780936591e-09	1.6133657953385045e-08	3.0255225048963626e-07	4.8179209142056865e-09	1.3961935922449866e-05	3.0254834498326877e-07	4.817858720513249e-09	1.6134019914540537e-08	3.02559023360069e-07	4.81802876578943e-09	8.020411328208417e-06	3.025137827084961e-07	4.817308341273134e-09	1.396014193000033e-05	3.025093356551277e-07	4.81723752259343e-09	1.395991555916699e-05	3.025042935405149e-07	4.817157227291333e-09	8.018949746301119e-06	3.024582783339282e-07	4.816424467460863e-09	1.6210386677644997e-08	3.0246892029478566e-07	4.816593932788113e-09	1.6210957086857288e-08	3.024795624960005e-07	4.816763401942573e-09	1.6211527509091198e-08	3.0249020493630636e-07	4.816932874904082e-09	1.6212097944277376e-08	3.025008476144409e-07	4.817102351652534e-09	1.3959486205629131e-05	3.02494702706125e-07	4.81700449424173e-09	1.6131166749628192e-08	3.0250532556743093e-07	4.81717365541134e-09	1.3959662732484044e-05	3.024983250069268e-07	4.8170621720774706e-09	1.613136255123306e-08	3.0250892846638386e-07	4.817231024281425e-09	1.6131928062325083e-08	3.0251953209399e-07	4.8173998791629336e-09	1.621367498271616e-08	3.0253013759619416e-07	4.817568763895916e-09	1.3960776278656126e-05	3.025222419093334e-07	4.817443026298651e-09	8.019401969727944e-06	3.0247449293907014e-07	4.816682657080344e-09	1.621126522883061e-08	3.02485068016661e-07	4.816851057326806e-09	1.6211832062427945e-08	3.024956432737119e-07	4.817019460431158e-09	1.6131223889794713e-08	3.0250621701139827e-07	4.817187839340892e-09	1.621296566713615e-08	3.0251679262895166e-07	4.817356248186226e-09	8.019254609046256e-06	3.024687915519813e-07	4.816591864470822e-09	1.6129793467055105e-08	3.024793553202295e-07	4.816760084629757e-09	1.395837810024351e-05	3.0246988035169954e-07	4.816609199032856e-09	1.612985352328597e-08	3.024804283152744e-07	4.816777167529035e-09	1.613041605932394e-08	3.024909765440633e-07	4.816945140248902e-09	1.3958892980514729e-05	3.024809210597569e-07	4.816785011277044e-09	8.018290176991388e-06	3.0243204138120795e-07	4.816006637713864e-09	1.612783768172522e-08	3.0244257257271393e-07	4.816174339162551e-09	1.3956643173695045e-05	3.024320993559905e-07	4.816007559946319e-09	1.6127840981489676e-08	3.024426265406776e-07	4.816175197617729e-09	1.6128402369375573e-08	3.024531542592776e-07	4.8163428437919425e-09	1.3957131026586852e-05	3.0244271343113066e-07	4.8161765817370084e-09	1.6128406343514054e-08	3.0245324316735944e-07	4.816344260071379e-09	1.6210131517030724e-08	3.0246377525900246e-07	4.816511975914674e-09	1.3957630584410552e-05	3.0245364921535226e-07	4.81635072800819e-09	1.3957180746568956e-05	3.0244406686750587e-07	4.816198139372631e-09	1.612847475460048e-08	3.024546186274905e-07	4.81636616848002e-09	1.3957252246016233e-05	3.024458349576957e-07	4.816226299391393e-09	1.612856613982007e-08	3.0245640580226774e-07	4.8163946324324754e-09	1.6129129788291976e-08	3.0246697768088286e-07	4.81656298194048e-09	1.3957857782881011e-05	3.0245921863149895e-07	4.816439430135345e-09	1.621044162976172e-08	3.0246981547950577e-07	4.816608177282255e-09	8.018016162860379e-06	3.024227943952588e-07	4.815859405145214e-09	1.3955885871224366e-05	3.024169289902716e-07	4.81576600906061e-09	8.016630579223585e-06	3.0237104270524143e-07	4.815035308047543e-09	1.612456651046148e-08	3.0238169531704363e-07	4.815204943209321e-09	8.015704208414152e-06	3.023362930337286e-07	4.8144819495412e-09	1.6122711340276923e-08	3.0234696264129134e-07	4.814651855345964e-09	8.014791151198324e-06	3.02302035572981e-07	4.8139364290112595e-09	1.3950439171234676e-05	3.022995972187741e-07	4.813897605278229e-09	1.6120749869712984e-08	3.0231030535456355e-07	4.814068124593049e-09	8.013835810335762e-06	3.0226637802120866e-07	4.813368617519676e-09	1.6200090399356353e-08	3.0227710102912893e-07	4.813539373648166e-09	1.6200665055493145e-08	3.0228782506700204e-07	4.813710146177363e-09	1.3949837240985525e-05	3.022867865015942e-07	4.813693611060665e-09	1.3949805034232071e-05	3.0228612667526845e-07	4.813683105477408e-09	1.6201147030752462e-08	3.022968722616874e-07	4.813854221083184e-09	1.6120601402519673e-08	3.023076168457859e-07	4.8140253207269185e-09	1.3950771403439317e-05	3.0230702675453713e-07	4.814015923777934e-09	1.6121143572123397e-08	3.0231777115079456e-07	4.814187020389836e-09	1.6121716556367496e-08	3.023285161121925e-07	4.8143581260002985e-09	1.6203419603575433e-08	3.0233926337792674e-07	4.814529268304742e-09	1.395222365988616e-05	3.0233837135052485e-07	4.814515061311121e-09	1.6122816819301223e-08	3.02349108334437e-07	4.81468603984395e-09	1.6204524999841624e-08	3.023598474429276e-07	4.814857052208231e-09	1.6123962156008097e-08	3.0237058519052845e-07	4.8150280429004654e-09	1.6124534809051547e-08	3.023813233143656e-07	4.815199039583098e-09	1.620625169728068e-08	3.023920635517896e-07	4.8153700699221455e-09	1.6125680269221e-08	3.0240280241695293e-07	4.815541078408078e-09	1.6126252983094198e-08	3.024135416471727e-07	4.815712092706376e-09	1.3955628978303265e-05	3.0241194411525734e-07	4.8156866490793315e-09	1.6207895621671618e-08	3.024226679142483e-07	4.815857417608205e-09	1.6208470429569384e-08	3.024333919118217e-07	4.816028189298536e-09	1.3956509537479951e-05	3.02430761730897e-07	4.815986299935459e-09	1.6127750102717105e-08	3.0244146004242645e-07	4.816156662561525e-09	8.017310958027524e-06	3.023966900942924e-07	4.8154437309451266e-09	1.3954746351461454e-05	3.0239208050841313e-07	4.815370319275306e-09	1.6125693468398847e-08	3.024027318225955e-07	4.8155399334664716e-09	1.612626156071163e-08	3.0241338303592e-07	4.815709546051138e-09	1.6207982542758916e-08	3.024240358658799e-07	4.815879184379087e-09	1.6208553575350732e-08	3.024346885914021e-07	4.816048821043541e-09	8.017112941962731e-06	3.023886235126047e-07	4.8153152645967e-09	1.6206658095237785e-08	3.02399257085266e-07	4.8154845962577235e-09	1.6126078976966944e-08	3.0240988880225035e-07	4.81565389836823e-09	1.6126646026114435e-08	3.0242052037698346e-07	4.815823198213225e-09	1.3955757918756369e-05	3.024134631361181e-07	4.815710808768424e-09	8.016528435718029e-06	3.023659975164083e-07	4.814954949649875e-09	8.015262929124447e-06	3.023180795831097e-07	4.8141918879053606e-09	1.3950921044946156e-05	3.0230809270976456e-07	4.8140328473903956e-09	1.6121228402826207e-08	3.023186218234786e-07	4.81420051564585e-09	1.612178995170773e-08	3.023291509043012e-07	4.8143681833780124e-09	1.6203481873955662e-08	3.023396816428972e-07	4.814535877509444e-09	1.6122913133386156e-08	3.0235021066399296e-07	4.8147035442914755e-09	8.014823499515625e-06	3.023010955137382e-07	4.813921418696795e-09	1.3950073150992986e-05	3.0228947636820093e-07	4.813736387730672e-09	1.3949510692481923e-05	3.0227724965799807e-07	4.81354168352784e-09	1.6200703251911094e-08	3.022877330087357e-07	4.813708623134218e-09	1.3949417235111232e-05	3.022752656984593e-07	4.813510089525326e-09	1.3948842654996669e-05	3.022629307802607e-07	4.8133136661161804e-09	1.611882085207506e-08	3.022734128022979e-07	4.813480584651203e-09	1.39487721111666e-05	3.0226158722607176e-07	4.813292274027723e-09	1.6118746710223467e-08	3.022720820775687e-07	4.813459396903888e-09	1.6119306316040012e-08	3.0228257782935014e-07	4.813626534117316e-09	1.394922391192005e-05	3.0227162231886013e-07	4.813452080346976e-09	1.611927863714099e-08	3.022821382594444e-07	4.813619539088178e-09	8.01300646071271e-06	3.0223325422205495e-07	4.8128411006504895e-09	1.394701577051191e-05	3.0222421974389437e-07	4.8126972398527654e-09	1.61978472169169e-08	3.0223478000227185e-07	4.812865404363776e-09	1.611730813345398e-08	3.0224533979776065e-07	4.813033561504073e-09	1.619897899260276e-08	3.022559025241797e-07	4.813201765317798e-09	1.619954502496333e-08	3.0226646648787897e-07	4.81336998883478e-09	1.611899763818283e-08	3.022770299941105e-07	4.813538205067358e-09	1.3949092562080859e-05	3.02269548611375e-07	4.813419076871442e-09	1.620027249615518e-08	3.0228014560224474e-07	4.813587826334568e-09	1.6200840364415096e-08	3.0229074388714386e-07	4.81375659640441e-09	1.394978060666271e-05	3.022847500384463e-07	4.813661156222635e-09	1.6119965211949554e-08	3.0229537903361346e-07	4.81383041533215e-09	1.6201653146832315e-08	3.023060110431708e-07	4.813999722443664e-09	1.3950539437187294e-05	3.0230145162865877e-07	4.813927124196727e-09	1.6201975493062945e-08	3.0231211452451536e-07	4.8140969231402846e-09	8.013863213647435e-06	3.0226707453545325e-07	4.813379699021576e-09	1.6200131399643093e-08	3.022777556730696e-07	4.813549788442439e-09	1.3949314750713365e-05	3.022752202468521e-07	4.813509419262054e-09	1.6119450191472527e-08	3.022859243594808e-07	4.813679874518418e-09	1.6201139587213338e-08	3.0229663132407624e-07	4.8138503751897445e-09	1.3950222563757312e-05	3.0229500062285797e-07	4.81382441165691e-09	8.01343933269783e-06	3.022514519666401e-07	4.813130933926749e-09	1.3948174832617378e-05	3.0225066142908144e-07	4.813118346777233e-09	1.6199248311072014e-08	3.022614020837394e-07	4.813289383847741e-09	1.3948638626472335e-05	3.022606422821462e-07	4.8132772843513e-09	1.394859500161513e-05	3.0225957078337533e-07	4.81326021960499e-09	1.619972854631369e-08	3.0227030282069674e-07	4.813431119373498e-09	1.6119189337306662e-08	3.022810335296362e-07	4.813601997987689e-09	1.39495157515248e-05	3.0227934300040983e-07	4.813575074023382e-09	1.3949406847113536e-05	3.0227677500906005e-07	4.813534175827813e-09	1.6119539465787127e-08	3.0228747046274153e-07	4.813704492965551e-09	1.3949742422516805e-05	3.022838147174548e-07	4.81364627208909e-09	8.013124719685198e-06	3.022384726709689e-07	4.812924230332497e-09	1.611750155964757e-08	3.022491283729212e-07	4.813093914422346e-09	1.3947903882895969e-05	3.022436056614984e-07	4.813005962634449e-09	1.3947600153538617e-05	3.022368133752362e-07	4.812897793804712e-09	1.6117418504151776e-08	3.022474121788582e-07	4.8130665718234775e-09	1.6199092151423482e-08	3.0225801266975075e-07	4.813235376710781e-09	1.3948216279000239e-05	3.0224997632216153e-07	4.813107397506467e-09	1.611812268051384e-08	3.02260548221041e-07	4.813275747096338e-09	1.619979842223835e-08	3.0227112183900345e-07	4.813444124061518e-09	1.6119250405179776e-08	3.0228169377778073e-07	4.81361247428716e-09	1.6119814223502473e-08	3.0229226573793304e-07	4.81378082485341e-09	1.3949751471597463e-05	3.02283092052997e-07	4.813634735163684e-09	1.611989038890356e-08	3.0229364040814194e-07	4.8138027098547164e-09	1.3949777683079119e-05	3.02283568206398e-07	4.813642312967694e-09	1.3949284096371113e-05	3.0227283192881177e-07	4.813471342352016e-09	1.3948768901704293e-05	3.0226167493935874e-07	4.8132936735034396e-09	1.3948243810921114e-05	3.0225034698949635e-07	4.813113283550096e-09	1.3947720239732149e-05	3.0223908882266033e-07	4.812934006094014e-09	1.6117542883671108e-08	3.022495932618053e-07	4.813101281589663e-09	8.012133207510046e-06	3.02200269352678e-07	4.812315836029218e-09	1.3945429573265625e-05	3.021896475119579e-07	4.8121466933422565e-09	1.619599665112632e-08	3.022001670840405e-07	4.8123142098567044e-09	1.6196560416194368e-08	3.02210687476917e-07	4.812481739442175e-09	1.3945931827388555e-05	3.022006789486347e-07	4.812322364137421e-09	1.6196585998061436e-08	3.0221121298945625e-07	4.812490111073769e-09	1.6116051873645882e-08	3.0222174623720686e-07	4.812657845381396e-09	1.3946469143616396e-05	3.0221247181515584e-07	4.812510160735843e-09	1.6197216176349565e-08	3.0222302284408307e-07	4.812678178207065e-09	1.619778162539515e-08	3.022335748196828e-07	4.8128462107535874e-09	1.3947045337440793e-05	3.0222509789499463e-07	4.812711225934449e-09	1.3946683435587977e-05	3.0221737190604796e-07	4.812588199200085e-09	1.3946355337472218e-05	3.022103550019693e-07	4.812476463870415e-09	1.394605748047714e-05	3.0220396612648127e-07	4.812374728985425e-09	1.619675545215874e-08	3.0221458033069124e-07	4.812543752465375e-09	8.011257227622904e-06	3.021682420584037e-07	4.811805851934524e-09	1.619484051916963e-08	3.0217886477308e-07	4.811975010929937e-09	1.3944643788845471e-05	3.0217338393187415e-07	4.811887734799533e-09	8.010176366743561e-06	3.0212749897118717e-07	4.811157052268232e-09	1.619265681188848e-08	3.0213813651315135e-07	4.811326447352915e-09	1.3942789458244323e-05	3.0213318386153153e-07	4.811247581060244e-09	8.009118096019711e-06	3.0208753540649543e-07	4.810520663998577e-09	1.6190515622221073e-08	3.020981796807892e-07	4.810690166264549e-09	1.3940956164832268e-05	3.020933917557115e-07	4.810613921980377e-09	1.394073175101155e-05	3.020884752067529e-07	4.810535628870655e-09	1.3940497161320511e-05	3.020833386290051e-07	4.810453831505414e-09	1.6190292689393103e-08	3.020939745348113e-07	4.810623200471918e-09	1.6109795563890225e-08	3.021046092245446e-07	4.810792550073153e-09	1.3941231144404872e-05	3.020991956058609e-07	4.8107063407002e-09	1.611007451886631e-08	3.021098242583208e-07	4.810875594155364e-09	1.6110641325060718e-08	3.021204533801168e-07	4.811044855084219e-09	1.3941949288812582e-05	3.0211472173524506e-07	4.810953581192934e-09	1.3941670164321065e-05	3.0210865355920653e-07	4.8108569482413585e-09	1.6110579361038264e-08	3.0211926829118134e-07	4.811025980017905e-09	1.3941865195211386e-05	3.021128756950826e-07	4.810924180965462e-09	8.008561334748071e-06	3.0206623319988273e-07	4.810181433251073e-09	1.6108316998153488e-08	3.020768374573361e-07	4.810350298230612e-09	1.3939888748540206e-05	3.020700707417476e-07	4.8102425418088706e-09	1.3939563670141551e-05	3.020630534993077e-07	4.810130796089562e-09	8.007229580259024e-06	3.020160816010329e-07	4.809382803112608e-09	1.618668767255024e-08	3.020266731516328e-07	4.809551465752187e-09	1.6106206208986035e-08	3.020372634837578e-07	4.809720108988503e-09	1.6187822905073794e-08	3.0204785600691855e-07	4.809888787115492e-09	1.3938525522628164e-05	3.0204060876967545e-07	4.809773379104704e-09	1.610694886874126e-08	3.020511951231933e-07	4.809941958986389e-09	1.393867018874025e-05	3.0204376447614995e-07	4.809823630351083e-09	1.3938318253529371e-05	3.0203614322938537e-07	4.809702266519285e-09	1.3937957666317677e-05	3.020283144843634e-07	4.809577598321588e-09	1.6106293015054746e-08	3.020388861560734e-07	4.809745944402308e-09	1.6187909163759014e-08	3.020494600035997e-07	4.809914325131226e-09	8.006856029912849e-06	3.020020314625976e-07	4.809159060416625e-09	1.3936373439076911e-05	3.0199391655100164e-07	4.809029834938004e-09	1.3935988659821506e-05	3.019855013966738e-07	4.8088958281077446e-09	1.618505001245912e-08	3.0199605870376603e-07	4.80906394543145e-09	1.3936076566354883e-05	3.0198730653661463e-07	4.808924571733761e-09	1.3935660873358826e-05	3.0197818617267343e-07	4.8087793346572664e-09	1.3935227990956583e-05	3.0196868711777824e-07	4.8086280671943684e-09	8.004703811753787e-06	3.0192024156315623e-07	4.807856606876057e-09	1.618155780757357e-08	3.019307685956522e-07	4.8080242420954424e-09	1.6101098627761476e-08	3.019412943510759e-07	4.808191856978477e-09	1.6182686214641814e-08	3.0195182220770917e-07	4.808359505321794e-09	1.393399820108014e-05	3.0194185350077124e-07	4.808200759254203e-09	1.610169126545883e-08	3.019523722439461e-07	4.808368262478433e-09	1.610225223216632e-08	3.0196289142489295e-07	4.808535772674016e-09	1.6102813222135918e-08	3.0197341104429684e-07	4.808703289851862e-09	1.6184409106079947e-08	3.0198393279025006e-07	4.808870840893594e-09	1.610393536199502e-08	3.019944532887037e-07	4.809038372069977e-09	1.3935957864366527e-05	3.0198422084065084e-07	4.808875426549687e-09	1.3935479926712327e-05	3.019738090117053e-07	4.808709625081995e-09	1.3934997652365003e-05	3.0196334239327685e-07	4.8085429518314285e-09	1.3934517540859182e-05	3.0195296699800846e-07	4.808377732041984e-09	1.6102285613662634e-08	3.0196348025116095e-07	4.808545147900358e-09	1.610284624443198e-08	3.0197399419029207e-07	4.808712574682857e-09	1.3935018483428544e-05	3.019639009772504e-07	4.808551849323933e-09	1.6183899918759792e-08	3.0197442373165515e-07	4.808719416502679e-09	1.6103428719987944e-08	3.019849455691948e-07	4.808886969081445e-09	1.6185027762859052e-08	3.019954698666681e-07	4.8090545608332845e-09	1.6104550998868556e-08	3.0200599325067327e-07	4.809222138039238e-09	1.6105112154835525e-08	3.020165174106338e-07	4.80938972760214e-09	1.6186719792713787e-08	3.0202704403658784e-07	4.809557356434618e-09	1.3937484934226937e-05	3.0201748808518213e-07	4.809405187517442e-09	1.6186770041697385e-08	3.0202802594591096e-07	4.80957299527416e-09	1.3937550386595964e-05	3.0201907680200143e-07	4.809430490077467e-09	1.6186852896324104e-08	3.0202962919574983e-07	4.8095985292780784e-09	1.6106368471568574e-08	3.0204018082326826e-07	4.809766556277367e-09	8.006609556243174e-06	3.019924063612875e-07	4.809005785953989e-09	1.3935951234207069e-05	3.019847535869899e-07	4.80888392535756e-09	1.610397110393848e-08	3.0199533309408973e-07	4.8090523963361586e-09	1.393611498622662e-05	3.019885255150847e-07	4.808943995058103e-09	1.610416932250352e-08	3.019991242890884e-07	4.809112772851252e-09	8.005538030842513e-06	3.0195265034908134e-07	4.808372712791541e-09	1.61832837026823e-08	3.0196326318629427e-07	4.808541714530659e-09	1.6183852439196592e-08	3.0197387704153387e-07	4.808710732481064e-09	8.004874374567872e-06	3.0192777662737807e-07	4.807976620492908e-09	1.393306805127734e-05	3.019229558608314e-07	4.807899857185915e-09	1.3932867237042334e-05	3.0191874723551587e-07	4.80783284098562e-09	8.003428105215174e-06	3.0187368848703937e-07	4.807115315691353e-09	1.617904495412797e-08	3.0188434974710937e-07	4.8072850884814475e-09	1.3931112556788286e-05	3.0188084773230387e-07	4.807229322729823e-09	8.002429243740382e-06	3.018360901111366e-07	4.806516591484915e-09	1.6177029173224858e-08	3.018467588889287e-07	4.80668648394276e-09	1.6177600971381562e-08	3.018574282894926e-07	4.806856386317102e-09	1.6097169179833224e-08	3.018680965850444e-07	4.807026271094249e-09	1.6178744576341e-08	3.018787672224151e-07	4.8071961931624474e-09	8.002376584833067e-06	3.018340865118995e-07	4.806484686095838e-09	8.001193180669717e-06	3.0178940351970634e-07	4.805773142175437e-09	1.3926730446895581e-05	3.017857030158121e-07	4.805714211471658e-09	1.6174331487304728e-08	3.017963580702772e-07	4.805883885320259e-09	8.000188800965142e-06	3.0175123400143544e-07	4.8051653161600226e-09	1.6172485571639868e-08	3.0176188042889165e-07	4.805334852609988e-09	1.609207821795788e-08	3.0177252535655405e-07	4.80550436517615e-09	1.392591087437715e-05	3.017675933119563e-07	4.805425820814979e-09	1.3925643424469693e-05	3.017615236036192e-07	4.805329158953472e-09	1.6173043846885553e-08	3.0177212164419746e-07	4.805497924826258e-09	1.3925806119395373e-05	3.0176474807197524e-07	4.8053804991835375e-09	1.3925416820254982e-05	3.0175601622990716e-07	4.805241443814182e-09	1.6172756362257225e-08	3.0176655374875116e-07	4.805409245903847e-09	1.3925450155333626e-05	3.0175645533814294e-07	4.805248429099138e-09	1.3924937523030974e-05	3.0174510730516866e-07	4.8050677135827126e-09	1.617217827440186e-08	3.0175558683716417e-07	4.805234592294623e-09	1.6172739996861788e-08	3.017660663706135e-07	4.805401471030043e-09	1.6173301719130994e-08	3.0177654590704e-07	4.8055683498132316e-09	1.6092881366339962e-08	3.0178702377042253e-07	4.805735201954829e-09	7.999871978588797e-06	3.0173722162041815e-07	4.804942136562686e-09	1.3923990159090375e-05	3.0172429397467386e-07	4.8047362687203944e-09	7.998195163091344e-06	3.016737394794302e-07	4.803931224021805e-09	1.608740295583839e-08	3.0168417412464454e-07	4.804097388007625e-09	1.6087959431337498e-08	3.016946090356717e-07	4.80426355622708e-09	1.3921989893173688e-05	3.0168086307106526e-07	4.8040446599022615e-09	7.997036069120994e-06	3.01630007374029e-07	4.803234820457964e-09	1.3919005958608995e-05	3.0161632016685846e-07	4.803016862767935e-09	1.616527849308774e-08	3.0162674996046405e-07	4.803182949602092e-09	1.6084895558070593e-08	3.016371788049499e-07	4.803349021323144e-09	1.616639635466882e-08	3.0164761003460936e-07	4.803515131027275e-09	1.3919834051986301e-05	3.0163445109856243e-07	4.80330558762788e-09	1.3919253099729888e-05	3.0162210095448936e-07	4.80310892529978e-09	7.995489522577526e-06	3.015724726341242e-07	4.802318634676812e-09	7.994180296993583e-06	3.015232921804017e-07	4.80153547645562e-09	1.6079368501402837e-08	3.015337832030217e-07	4.801702538431557e-09	1.6160844754359173e-08	3.0154427710885706e-07	4.801869646321224e-09	1.6161407094507204e-08	3.015547722198371e-07	4.802036773402538e-09	1.6081046985799107e-08	3.0156526685682947e-07	4.802203892936514e-09	1.616253187807524e-08	3.0157576438567127e-07	4.8023710585217046e-09	1.6082166266387883e-08	3.0158626144516047e-07	4.802538216633356e-09	7.994555352746003e-06	3.015377011608526e-07	4.801764934614767e-09	1.3914928411302134e-05	3.0152926974278164e-07	4.801630678161175e-09	1.391459274965892e-05	3.0152230693029196e-07	4.801519808285348e-09	1.6160218753757425e-08	3.0153288917979494e-07	4.801688323011779e-09	1.6160785826905078e-08	3.015434727585321e-07	4.801856858905288e-09	1.3915303834865712e-05	3.0153800711074734e-07	4.8017698298741274e-09	7.993325031798835e-06	3.0149254298908725e-07	4.801045851933e-09	1.615861806684453e-08	3.01503176461072e-07	4.801215182319509e-09	1.3913523578187401e-05	3.0149977565577404e-07	4.801161032822309e-09	7.992331784143386e-06	3.0145541223542506e-07	4.800454581592137e-09	1.6075728854422443e-08	3.014660824252843e-07	4.800624496638253e-09	1.6076297825712304e-08	3.0147675366852425e-07	4.800794428457965e-09	1.39123616677282e-05	3.014747695173598e-07	4.800762835564005e-09	1.6076760248916863e-08	3.014854553004869e-07	4.800932998881494e-09	1.6077330074201176e-08	3.0149614196879e-07	4.8011031762939e-09	1.60778999471531e-08	3.01506829518683e-07	4.801273367744117e-09	1.6159379389801566e-08	3.0151751967757253e-07	4.8014436007398405e-09	1.3914260878840141e-05	3.0151592037376815e-07	4.801418134189265e-09	1.3914187218693635e-05	3.015142370257475e-07	4.801391327315061e-09	1.3914095899410188e-05	3.015121022853938e-07	4.801357330426785e-09	1.6159665615243674e-08	3.015227827743075e-07	4.801527409305057e-09	1.60793242629642e-08	3.015334618590268e-07	4.801697465821649e-09	1.607989379573002e-08	3.0154414126448813e-07	4.801867527444894e-09	1.6080463345983337e-08	3.015548209867928e-07	4.802037594112712e-09	1.6161955337868448e-08	3.015655027510986e-07	4.80220769329695e-09	1.6162527881453106e-08	3.01576184824525e-07	4.802377797402778e-09	1.6082172284015444e-08	3.0158686547403823e-07	4.802547878832928e-09	1.6082741902130706e-08	3.0159754642483466e-07	4.802717965059869e-09	1.6164245427688346e-08	3.016082294022641e-07	4.802888083558506e-09	1.391840502768537e-05	3.0160522327077536e-07	4.802840208317779e-09	7.995133070972741e-06	3.0156040766621783e-07	4.802126550091804e-09	1.6162259892439233e-08	3.015710566712419e-07	4.802296127546793e-09	1.608190389155831e-08	3.015817040028325e-07	4.802465678352882e-09	1.616340142747338e-08	3.0159235309973305e-07	4.802635257269471e-09	7.994787177099308e-06	3.015471564166908e-07	4.801915530124805e-09	7.99358353458986e-06	3.0150156138769655e-07	4.801189459224809e-09	1.615911050444212e-08	3.015121770359195e-07	4.8013585054640826e-09	2.060031341874692e-06	739.2996352467025	741.2017486317516	10821.643289058116
376	78.72689096100781	2604.9215252825256	0.908164897156824	0.21790503623813026	0.33637228658054097	0.00027109683199263746	8.76507685475262e-05	0.00013529257655230773	0.4446754044778875	0.0005532325526802347	0.0	0.20114625271991948	9999.353402166918	0.031036675105814347	0.0	4.267078818909023	0.00025012464238009183	2.197864215791549	0.0	1.239770363696556e-05	0.0	0.040993729402881054	28.557156001929535	10.759660896252704	0.0013079614226889956	0.0014811585395632708	111.0987457973665	2343.483897530987	0.0	0.5225430060200414	98.06254426787417	0.0	0.002768737682842958	0.0	4.055309407442711	0.0002155089093818457	0.0008729543080598845	4.265595161221409	0.0	0.21379899898313826	0.01849383572174044	0.6011242927196113	0.05199607537470492	4.6410911372758505	0.0032365774273406794	0.07025908230586274	0.0	1.8645683043744525e-05	0.0	0.26003458571875065	0.0	2.1399641365946853	2.0229842341905818e-08	0.0011988241818910814	0.0014363809658879635	4.179631257989353e-07	0.0	0.05732608685633947	1.9802701839511412e-05	7.098269669941876e-06	1.1389060597305979e-05	21583.12270128668	30.94961576178889	0.0025493734051810655	0.0	0.03577583585481411	0.10354850254735404	0.01812628819387392	0.0843253519577751	0.0	0.18298630267539265	0.0	1.617073806725382e-06	0.0	0.6422387459601363	1.6338903651316127e-05	15.997161183962188	0.0	1.0355007258968083e-08	0.0	8.703544674512335e-06	0.00013445238229298516	2.294563717217127e-09	3.67284385727336e-06	5.8771961681469336e-08	1.4838419021644203e-10	0.16982805133069734	0.003446826003621965	1.4692952691049882e-10	1.2991209585697576e-11	3.200183696079213e-14	6.0606380598377876e-05	4.796193246291197e-08	6.099389936562814e-08	5.785388374292722e-12	0.21216063090107162	0.0	6.15724475912456e-07	0.00012186352839250523	3.9309452376445595e-05	6.406622648535996e-09	3.203310317172427e-09	0.00010823769828315412	3.108539809414833e-10	6.217077569375393e-08	2.0054427819533046e-08	0.3032589407468481	0.0001505868088973311	0.42191216076300897	13.611183240868913	0.0	0.0	1.452805162903546e-07	0.0	4.044433052105635e-08	3.5078660230570327	0.0	169.78866078249385	77.40856604900074	0.00016583121242071675	2.2003918845170834e-05	0.0	1.1473021351049213e-08	2.117640736183682e-08	4.0383880450671894e-08	5.995113275378069e-07	4.334571629225811e-12	0.0	0.0004020396092534066	1.433454300767278e-06	9.986247446804751e-12	2.939895029511881e-09	0.43933391285238393	7.478904295412376e-08	1.8082898238272005e-12	2.9526945246325347e-06	2.3971161789606592e-05	1.212516493466177e-09	2.619702091144149e-07	0.0	1.0847095507409665e-06	2.0229842341905818e-08	1.3228748708342654e-07	2.022983619484723e-08	6.47488546537081e-11	2.5666778016955442e-08	6.347272083463621e-07	1.8037557296607161e-09	0.0015040142435261505	0.03722823710525561	0.00010584060806530815	1.3929474702955462e-10	2.0595872414004656e-13	5.367528476621793e-07	6.447309878603637e-07	1.9708448751035908e-10	1.206511523498431e-10	4.027635935234619e-08	5.7401228566631045e-11	4.0339597002162544e-08	3.3698917178596678e-06	2.0658456104159288e-05	1.827370120471452e-05	3.1717020409083096e-11	1.0062085968785801e-11	5.369672808435066e-12	3.304430343369408e-11	96.2571232719886	72.6275140476526	0.00036222510232922315	8.525961969779258e-08	3.70591125959602e-07	0.0	0.0014834976587356243	2.9736846105825946e-06	0.897986368944334	8.236554806015775e-08	2.760982172288909e-07	8.807729502615457e-12	7.107574284203586e-11	3.526114820749045e-08	2.9632113835934235e-13	1.6425351335645584e-05	0.0001476509938081855	8.608744398954863e-09	1.4312844923393409	0.0	6.321627843139539e-06	0.0	0.0	0.0	0.0	0.0	1.9902452796256764	6.807160124557407e-08	9.500958025641536e-13	1.2130042799868236e-11	5.961326190434389e-09	9.858855995201544e-14	4.053633415858235e-06	6.499044804616053e-05	8.585554176447195e-10	1.379328039009474	0.0	3.1888472662410008e-06	0.0	0.0	0.0	0.0	0.0	2.1371830440973643	204.669814344385	2.631460730463573	0.00031079842590383617	5.5394059068182065e-08	3.1891645232032165e-07	0.0	0.0027065000145407754	5.425205273502083e-06	0.026839973968374408	1.502625596260075e-07	1.7900259106818e-07	1.6449158185984897e-10	2.814064171040915e-09	1.3960752073899933e-06	1.1731938018525253e-11	1.0654390020163904e-05	0.0001243850550903813	1.602986579694714e-07	1.4069870938768967	0.0	0.0001371913240274451	0.0	0.0	0.0	0.0	0.0	2.0587126143511365	68.56322023234682	120.76187486970488	0.0003626517088818234	6.539828496941416e-08	3.7074736942407016e-07	0.0	0.0010579286522270433	2.120627545173003e-06	1.4984234157682026	5.8737506652225727e-08	2.1051533089358827e-07	4.0320011059032314e-12	2.3193466481614422e-11	1.1506435520658618e-08	9.669520490806712e-14	1.2541524229833738e-05	0.000140620841838275	3.943907182894375e-09	1.3629787234479693	0.0	2.8926760503428993e-06	0.0	6.4066226485359966e-09	3.203310317172427e-09	3.203310317172427e-09	6.406619627249793e-09	1.9532802271601108	102.73033225417956	10.846044875259741	0.00093844037665427	1.2678965829038043e-07	9.60284255979117e-07	0.0	0.0041018597009101	8.222215355441456e-06	0.3445341841768504	2.2773893560575363e-07	4.117951514631056e-07	8.865882254665197e-11	7.6342827739026e-10	3.787418202797876e-07	3.1827946920903846e-12	2.4481120487359322e-05	0.0003906195641057293	8.664044330080449e-08	1.4649513976856245	0.0	2.455741131011024e-05	0.0	0.0	0.0	0.0	0.0	1.8945276766238899	219.98801630907414	23.421755278581724	0.00014843118680610425	3.1516116978148115e-08	1.5237159025719417e-07	0.0	0.0013893114964777296	2.7848881976266605e-06	0.1183943130488889	7.713599009242687e-08	1.0167060757858057e-07	1.0123616260464565e-11	1.8607562977781315e-10	9.231330375491597e-08	7.757713533290496e-13	6.053940215299234e-06	5.8640373478459626e-05	9.861433260359903e-09	1.3877398868784157	0.0	1.7672211099427224e-05	0.0	0.0	0.0	0.0	0.0	2.113421382413731	129.1930739575476	76.56867170865921	0.00025549857601154727	6.002737998332977e-08	2.6163437321962477e-07	0.0	0.001404439903719708	2.8152127794637904e-06	0.6682224059221066	7.797618004292534e-08	1.940394099042848e-07	5.8751886010854546e-12	6.357612005419241e-11	3.154052890869078e-08	2.650555287177896e-13	1.15484870294017e-05	0.00010266087313610032	5.7372710018842826e-09	1.410781230671976	0.0	5.97293854782012e-06	0.0	0.0	0.0	0.0	0.0	2.048201211077743	134.32156405250154	24.259803776008276	0.00040996810935303306	9.575918325071844e-08	4.198721380145485e-07	0.0	0.0023429944172859607	4.696554042131491e-06	0.3370546435657277	1.300853712948067e-07	3.103282318010983e-07	2.98769427564655e-11	3.3608870048644535e-10	1.6673579783776153e-07	1.4011869001115044e-12	1.8458513433091424e-05	0.00016808652050382555	2.9171493386704493e-08	1.4397273649859401	0.0	1.8926931681673554e-05	0.0	0.0	0.0	0.0	0.0	1.966175219964263	188.64400265174356	37.73579585785375	0.00018514330276437702	4.094289118357888e-08	1.8989649616542256e-07	0.0	0.001486026160829522	2.978753499560139e-06	0.23824390583911506	8.250582813543989e-08	1.3216983315629378e-07	8.149385468387331e-12	1.2855666256739854e-10	6.37777848489901e-08	5.359678115186716e-13	7.868757839895872e-06	7.355981071403177e-05	7.945137403187903e-09	1.3953759628954552	0.0	1.1414797096200713e-05	0.0	0.0	0.0	0.0	0.0	2.091855698595152	139.7581106353035	1.69285859954905	0.0010914603641660745	1.0842696269680125e-07	1.1179934176107866e-06	0.0	0.006490234572521364	1.3009735894068025e-05	0.06192979575734095	3.603342894126157e-07	3.516947829155259e-07	4.905781536717532e-10	5.741067140548523e-09	2.848180806078396e-06	2.3934716123963284e-11	2.091461860044273e-05	0.0004493131420184527	4.789233514611959e-07	1.4499464347290856	0.0	0.00011671597372290719	0.0	0.0	0.0	0.0	0.0	1.9367449622263861	169.59527392788158	47.37461154559427	0.00020927325285790714	4.849594065287738e-08	2.1453476949138792e-07	0.0	0.0015100902923518636	3.0269901767551717e-06	0.3381841907113303	8.384193740632872e-08	1.5663607906839285e-07	7.685606777912528e-12	1.090548076506729e-10	5.410279340032499e-08	4.5466198681796014e-13	9.324179929923628e-06	8.352934817382501e-05	7.496889169745466e-09	1.401480238609221	0.0	9.52886628303417e-06	0.0	0.0	0.0	0.0	0.0	2.0745794895854845	121.46559789681183	4.2613593738469655	0.0010643989690127117	1.1412660598804154e-07	1.0897310647583161e-06	0.0	0.0055008924167745605	1.102658968902135e-05	0.1529588806377265	3.054123213348712e-07	3.703344405902681e-07	2.03846033468105e-10	2.074342157434926e-09	1.0290947535060015e-06	8.648085185372024e-12	2.2020950116807054e-05	0.00043967034732578545	1.9910300622017205e-07	1.4546552349531179	0.0	4.975583574836794e-05	0.0	0.0	0.0	0.0	0.0	1.9236220765138259	193.6230404043804	22.720037082495335	0.00020512686655376822	5.162075271938862e-08	2.1042157848763693e-07	0.0	0.0016898767292828662	3.3873739340668526e-06	0.15800894764787235	9.382356660444826e-08	1.667654058227832e-07	1.7176488645506622e-11	2.7807314303497486e-10	1.3795386739514157e-07	1.159317947416516e-12	9.926640624151838e-06	8.205711646841136e-05	1.6743713737308553e-08	1.4039801841445532	0.0	2.1712222046154628e-05	0.0	0.0	0.0	0.0	0.0	2.067448849982617	254.24147557385706	32.67338402899558	9.677092063883608e-05	6.9803600110843535e-09	9.943230613031903e-08	0.0	0.001046807245223239	2.0983352601403698e-06	0.10881521581282098	5.8120028739530936e-08	2.2479337645461324e-08	1.5898981376212458e-12	3.374150344796883e-11	1.6739372837707453e-08	1.4067278357940067e-13	1.3390767773396254e-06	3.756327504208661e-05	1.5472745118334465e-09	1.3679069314241623	0.0	4.253040988972555e-06	0.0	0.0	0.0	0.0	0.0	2.169452250013022	110.06170927139235	25.01304788369549	0.0005373959067990274	1.0169571074294174e-07	5.50014670983896e-07	0.0	0.0025165527900153704	5.044453189493287e-06	0.4566992476349769	1.3972165941423383e-07	3.297077482358728e-07	3.068513194661338e-11	2.830249143611606e-10	1.4041052610488513e-07	1.1799567199855337e-12	1.9609242313426094e-05	0.00022085812677836801	2.9980533773001284e-08	1.4446189921312977	0.0	1.4839332676712658e-05	0.0	0.0	0.0	0.0	0.0	1.9524081247198128	249.79057294941128	27.739725653721965	0.00010378607848961563	1.3859346018737477e-08	1.066275173966239e-07	0.0	0.001103038302674982	2.211050946640392e-06	0.09874752891194834	6.124195846685e-08	4.4653944112397414e-08	3.731646068736235e-12	7.781762299211827e-11	3.860581443624962e-08	3.244316441517058e-13	2.659694232614119e-06	4.0507258975716675e-05	3.632045537790069e-09	1.3734417452195462	0.0	9.30870207700356e-06	0.0	0.0	0.0	0.0	0.0	2.1537802647397615	132.0077582250689	54.395044641914716	0.0002901629603212089	7.427963428842054e-08	2.971540038031896e-07	0.0	0.0016297345510534753	3.2668180033110826e-06	0.5379441692672516	9.048472597121195e-08	2.403533150001839e-07	1.0264756733913301e-11	1.1348739725385722e-10	5.6301839102956056e-08	4.731407658020557e-13	1.43014934567507e-05	0.00011759618885096756	1.0023022581981487e-08	1.42234257778028	0.0	9.188151335710903e-06	0.0	0.0	0.0	0.0	0.0	2.0155054070605125	113.75032624299786	31.11209530774626	0.00046041590010106247	9.565873848198856e-08	4.7127444904886925e-07	0.0	0.0022283243390548418	4.466696639178748e-06	0.4870985579183106	1.237189749523207e-07	3.1000310243442893e-07	2.318043233088543e-11	2.2094834131655475e-10	1.0961392644068146e-07	9.211544404886228e-13	1.843916909423665e-05	0.00018866281728606516	2.2645867507514968e-08	1.4397415528260975	0.0	1.3083031594464824e-05	0.0	0.0	0.0	0.0	0.0	1.966294333704299	57.76265670561598	123.82408866531914	0.0004008225020087879	6.605093886123586e-08	4.0964946992454927e-07	0.0	0.0009850872507634126	1.974616260405439e-06	1.6984372883736079	5.469326569704518e-08	2.1360335241353953e-07	3.983733159102797e-12	1.931165749868979e-11	9.58064508255782e-09	8.051144394283839e-14	1.2711554872078381e-05	0.0001613582044356231	3.897850267579548e-09	1.4157353740978138	0.0	2.5866233449832353e-06	0.0	0.0	0.0	0.0	0.0	2.0342704128039193	26.53995864176543	197.49165441261974	0.00044320024001593067	4.135631629181534e-08	4.5257428152028136e-07	0.0	0.0005004672614577391	1.003191075301805e-06	2.9988711146342704	2.778657458265336e-08	1.3350786227793357e-07	1.5586555857847956e-12	3.4745832418195567e-12	1.72376552701228e-09	1.4485538076363508e-14	7.94836937466477e-06	0.0001756078238157318	1.5263633614854728e-09	1.3956687693303156	0.0	9.160186033594334e-07	0.0	0.0	0.0	0.0	0.0	2.090859650048862	5.7780256388663856e-06	4.0444423852664427e-08	1.5555542909212903e-07	4.044619176140488e-08	0.014050100022632411	8.070216493233096e-06	2.603216958974922e-06	0.0	0.0	0.0	0.0	4.035109466219183e-08	1.4996574171530267e-07	0.0	5.764706188965897e-06	4.035120090768977e-08	1.551968796600532e-07	4.0352955519672587e-08	4.0351106858223976e-08	2.5962546237126226e-06	0.01401252289635401	8.04863174429785e-06	0.0	0.0	0.0	4.0243170842034486e-08	1.4274624293028756e-07	0.0	5.749286573309912e-06	4.024327438125475e-08	1.547817779256189e-07	4.02450181345986e-08	4.0243182962585536e-08	2.588366898020463e-06	0.013969952123042775	8.024178216342267e-06	0.0	0.0	0.0	4.012090312334103e-08	1.4588308962266693e-07	0.0	5.731818187399637e-06	4.012100695463426e-08	1.543115188959844e-07	4.012273935430335e-08	4.0120915164976477e-08	2.579621672337326e-06	0.01392275319527389	7.997066416700906e-06	0.0	0.0	0.0	3.9985344045133e-08	1.5088857917413314e-07	0.0	5.712451099725196e-06	3.9985448770571185e-08	1.5379014157266792e-07	3.9987169660574615e-08	3.998535600676716e-08	2.57008456515191e-06	0.013871280253521478	7.967499766899084e-06	0.0	0.0	0.0	3.9837510715247483e-08	1.4705379348079602e-07	0.0	5.691330162886857e-06	3.9837613767562174e-08	1.5322154571831518e-07	3.9839323021822173e-08	3.9837522596005206e-08	2.559817085940351e-06	0.013815865284695125	7.935668948726925e-06	0.0	0.0	0.0	3.967835654275584e-08	1.4646630073919362e-07	0.0	5.668592081083875e-06	3.9678458857506285e-08	1.5260941176283583e-07	3.96801563675633e-08	3.9678368341882645e-08	2.5488776182491045e-06	0.013756823400037489	7.901754953789082e-06	0.0	0.0	0.0	3.9508786485811814e-08	1.379042076951564e-07	0.0	5.644365677451343e-06	3.95088857839332e-08	1.519572079500792e-07	3.951057145987255e-08	3.950879820268379e-08	2.537321259664624e-06	0.013694451975452267	7.865928587141772e-06	0.0	0.0	0.0	3.932965456982345e-08	1.4395012314402055e-07	0.0	5.6187738489376505e-06	3.932975480690501e-08	1.5126824297209154e-07	3.9331428577518684e-08	3.932966620394356e-08	2.525200692121926e-06	0.013629035348842737	7.828353165322257e-06	0.0	0.0	0.0	3.914177737760397e-08	1.4547128021578691e-07	0.0	5.591932575164634e-06	3.9141877765966565e-08	1.5054563928818135e-07	3.9143539577979216e-08	3.914178892860213e-08	2.5125656471304256e-06	0.01356084193389406	7.789182858420123e-06	0.0	0.0	0.0	3.894592575972183e-08	1.4376264779527474e-07	0.0	5.563951921486621e-06	3.894602510142971e-08	1.4979236012985505e-07	3.894767491885462e-08	3.894593722734848e-08	2.4994633381628062e-06	0.013490126553784097	7.748564030505884e-06	0.0	0.0	0.0	3.874283153664486e-08	1.3916858398507316e-07	0.0	5.534936496116133e-06	3.8742929054275e-08	1.4901122180813194e-07	3.874456685774807e-08	3.8742842920765684e-08	2.485938649661224e-06	0.013417131461305496	7.706635825552802e-06	0.0	0.0	0.0	3.85331904283495e-08	1.4320945213447322e-07	0.0	5.504986151936248e-06	3.85332885787187e-08	1.4820491260802933e-07	3.853491436495292e-08	3.853320172894033e-08	2.472034444331522e-06	0.01334208799740505	7.66353112006982e-06	0.0	0.0	0.0	3.831766681748651e-08	1.393179210962339e-07	0.0	5.474195130602045e-06	3.831776335153817e-08	1.473759697475231e-07	3.831937713215834e-08	3.83176780346292e-08	2.4577911255099163e-06	0.013265214229236561	7.619375166350867e-06	0.0	0.0	0.0	3.80968869656231e-08	1.4376229824020394e-07	0.0	5.442653554714645e-06	3.80969842166715e-08	1.465268195490678e-07	3.809858601767209e-08	3.809689809949711e-08	2.4432473391700034e-06	0.013186718739009189	7.574287768788884e-06	0.0	0.0	0.0	3.787144989481773e-08	1.3769553533499507e-07	0.0	5.410446253658191e-06	3.787154496678706e-08	1.4565974583026815e-07	3.787313482727428e-08	3.787146094569625e-08	2.428439391741092e-06	0.013106797481884406	7.528381479010669e-06	0.0	0.0	0.0	3.764191836328918e-08	1.3894911132734498e-07	0.0	5.377654325795044e-06	3.764201327796026e-08	1.4477693196030954e-07	3.76435912495887e-08	3.764192933153018e-08	2.4134019906829308e-06	0.013025637782974876	7.481763891760703e-06	0.0	0.0	0.0	3.740883034484082e-08	1.3146855360352333e-07	0.0	5.34435399663506e-06	3.740892271750249e-08	1.4388043012085568e-07	3.741048886326315e-08	3.7408841230883255e-08	2.398167685157727e-06	0.01294341531857973	7.434535910891952e-06	0.0	0.0	0.0	3.717269035881e-08	1.4027475162952023e-07	0.0	5.310618323956661e-06	3.717278467901979e-08	1.4297220721009948e-07	3.717433907282246e-08	3.717270116316532e-08	2.3827676789299017e-06	0.012860298503528643	7.386794269471143e-06	0.0	0.0	0.0	3.693398207060018e-08	1.2727774797561508e-07	0.0	5.276514902364408e-06	3.6934072315512786e-08	1.4205408304702562e-07	3.693561504056317e-08	3.693399279384971e-08	2.3672307180921244e-06	0.012776442488086027	7.338628081555579e-06	0.0	0.0	0.0	3.669315105055641e-08	1.343602663892334e-07	0.0	5.242109044800759e-06	3.669324280839026e-08	1.411278160214204e-07	3.6694773957146836e-08	3.6693161693339916e-08	2.3515846216776e-06	0.012691997418886443	7.290123587321378e-06	0.0	0.0	0.0	3.6450628499617904e-08	1.2929373833712287e-07	0.0	5.207461069897408e-06	3.645071838034184e-08	1.4019503006649735e-07	3.645223805304941e-08	3.6450639062633885e-08	2.3358549658357165e-06	0.01260710133725048	7.241360073801134e-06	0.0	0.0	0.0	3.620681085299612e-08	1.2520219061951636e-07	0.0	5.172628140645684e-06	3.6206899165110814e-08	1.3925726415799848e-07	3.6208407469260584e-08	3.620682133699151e-08	2.3200659709652936e-06	0.012521884967168672	7.192412625132502e-06	0.0	0.0	0.0	3.596207353142441e-08	1.3274823198030695e-07	0.0	5.137664308202677e-06	3.596216351415204e-08	1.3831597349364817e-07	3.5963660563926506e-08	3.5962083937191205e-08	2.3042405169701194e-06	0.012436471797643072	7.143352169847801e-06	0.0	0.0	0.0	3.5716771177605886e-08	1.23507646221033e-07	0.0	5.102619107516084e-06	3.5716858166732535e-08	1.3737249168586733e-07	3.571834408171861e-08	3.571678150597762e-08	2.2883994628977875e-06	0.01235097441068424	7.0942433716481645e-06	0.0	0.0	0.0	3.547122711007889e-08	1.3385411402796484e-07	0.0	5.067540172570644e-06	3.547131655535205e-08	1.3642810116720214e-07	3.5472791460567825e-08	3.547123736192179e-08	2.2725629068901266e-06	0.012265501281443913	7.045148535440796e-06	0.0	0.0	0.0	3.5225752853412833e-08	1.2653484111704446e-07	0.0	5.032470531343106e-06	3.522583987182151e-08	1.354839603675863e-07	3.522730389633959e-08	3.522576302962648e-08	2.2567488759303165e-06	0.012180149706599122	6.996123545350604e-06	0.0	0.0	0.0	3.4980627828256104e-08	1.3200278992598134e-07	0.0	4.997451304135163e-06	3.498071595424058e-08	1.3454117635652569e-07	3.498216923117384e-08	3.498063792976394e-08	2.240974626841644e-06	0.012095012826027996	6.947221898014348e-06	0.0	0.0	0.0	3.473611951781672e-08	1.2477602333778288e-07	0.0	4.962519699633898e-06	3.473620526046287e-08	1.3360075089491633e-07	3.473764792590083e-08	3.4736129545566416e-08	2.2252556740970594e-06	0.012010174375764324	6.898491688637306e-06	0.0	0.0	0.0	3.4492468398138035e-08	1.3016067289638185e-07	0.0	4.927711068272689e-06	3.4492555240598336e-08	1.326636357138715e-07	3.4493987433574676e-08	3.449247835309423e-08	2.2096067785928386e-06	0.011925714024551793	6.849978676341067e-06	0.0	0.0	0.0	3.424990326484515e-08	1.2452807345481158e-07	0.0	4.893057167261687e-06	3.424998819313308e-08	1.317306858075152e-07	3.425141005468035e-08	3.4249913147989614e-08	2.1940411053764884e-06	0.011841702827985984	6.801723672987051e-06	0.0	0.0	0.0	3.4008628177255876e-08	1.1628418515452129e-07	0.0	4.858587473262636e-06	3.400871045300958e-08	1.308026947717344e-07	3.401012212586189e-08	3.400863798958112e-08	2.1785708537425292e-06	0.011758206629234234	6.753764496566992e-06	0.0	0.0	0.0	3.376883222533782e-08	1.2278640133011214e-07	0.0	4.824329682823783e-06	3.37689158944449e-08	1.2988040827655122e-07	3.377031752296832e-08	3.376884196784525e-08	2.1632074946281865e-06	0.01167528734029716	6.706136707162462e-06	0.0	0.0	0.0	3.353069320950762e-08	1.1644027817790458e-07	0.0	4.7903081228719935e-06	3.353077480520372e-08	1.2896448127488714e-07	3.353216653449282e-08	3.353070288320749e-08	2.1479609989471135e-06	0.011592998777220842	6.658871214657563e-06	0.0	0.0	0.0	3.329436567918842e-08	1.2563951609373735e-07	0.0	4.756545977606873e-06	3.329444947376307e-08	1.280555379531676e-07	3.329583144983904e-08	3.329437528509355e-08	2.1328409075252506e-06	0.011511392434696406	6.6119975956998045e-06	0.0	0.0	0.0	3.3059997517622094e-08	1.2105665266791487e-07	0.0	4.723063220728679e-06	3.306007971597904e-08	1.27154116064684e-07	3.30614520849091e-08	3.3060007056749664e-08	2.1178553284909338e-06	0.011430512074836844	6.565540985452141e-06	0.0	0.0	0.0	3.282771440062168e-08	1.2200492193342233e-07	0.0	4.689878568517964e-06	3.28277965456846e-08	1.262607195087903e-07	3.282915945366781e-08	3.282772387398713e-08	2.1030118756476905e-06	0.011350398791711586	6.519524986688699e-06	0.0	0.0	0.0	3.259763434205698e-08	1.1852782436470185e-07	0.0	4.6570084758441666e-06	3.259771514728975e-08	1.2537579130245684e-07	3.2599068740198946e-08	3.25976437506749e-08	2.0883171785103867e-06	0.011271088366947212	6.4739701508273645e-06	0.0	0.0	0.0	3.236986009901349e-08	1.2030329642422126e-07	0.0	4.624468030146423e-06	3.236994113321548e-08	1.2449973764731212e-07	3.237128555657404e-08	3.236986944389458e-08	2.0737773106919522e-06	0.011192613581794004	6.42889530599161e-06	0.0	0.0	0.0	3.214448581210477e-08	1.177042997694342e-07	0.0	4.592270274036926e-06	3.214456580250543e-08	1.236329096935444e-07	3.214590120107313e-08	3.214449509425586e-08	2.0593974552785395e-06	0.011115002411115365	6.3843165196158865e-06	0.0	0.0	0.0	3.1921591818496405e-08	1.1322882737584698e-07	0.0	4.560426792142522e-06	3.192167024844105e-08	1.2277561933841405e-07	3.1922996766077905e-08	3.1921601038917744e-08	2.0451821848546665e-06	0.011038279534726055	6.340247966563735e-06	0.0	0.0	0.0	3.1701248992498726e-08	1.1602945919441848e-07	0.0	4.52894804795605e-06	3.170132771636127e-08	1.2192814829478712e-07	3.1702645496031995e-08	3.17012581521831e-08	2.0311356195205357e-06	0.010962467190238143	6.29670241900188e-06	0.0	0.0	0.0	3.1483521194938117e-08	1.0450529999233804e-07	0.0	4.497842388143193e-06	3.148359663433663e-08	1.2109072128604973e-07	3.148490581758532e-08	3.1483530294871136e-08	2.0172609420019555e-06	0.010887582556044648	6.253689743163155e-06	0.0	0.0	0.0	3.126845775696791e-08	1.1369482334701326e-07	0.0	4.46711815805658e-06	3.126853542074431e-08	1.2026356299829243e-07	3.1269836148199904e-08	3.126846679812432e-08	2.0035614123099276e-06	0.010813643227586624	6.211220044941213e-06	0.0	0.0	0.0	3.105610920804934e-08	1.1292270567322422e-07	0.0	4.436781400735523e-06	3.1056186378449864e-08	1.194468361348872e-07	3.1057478789139805e-08	3.105611819139687e-08	1.9900392530661503e-06	0.010740661201301007	6.169300214225554e-06	0.0	0.0	0.0	3.084650999761803e-08	1.1640229589279055e-07	0.0	4.406837599140192e-06	3.0846587889589274e-08	1.1864068831947186e-07	3.084787212111632e-08	3.084651892411251e-08	1.9766964872780827e-06	0.010668647396213995	6.127936522129882e-06	0.0	0.0	0.0	3.0639691481232e-08	1.1219415562032325e-07	0.0	4.377290751764147e-06	3.06397679453576e-08	1.1784522721053593e-07	3.0641044133572176e-08	3.0639700351818806e-08	1.963534486534232e-06	0.010597609215492224	6.087133220323602e-06	0.0	0.0	0.0	3.043567491722556e-08	1.1311485519989637e-07	0.0	4.348144407248931e-06	3.04357513878098e-08	1.1706054835448668e-07	3.0437019666987226e-08	3.043568373283729e-08	1.950554467191074e-06	0.010527553224436666	6.046894079284613e-06	0.0	0.0	0.0	3.0234479157976834e-08	1.05532519149149e-07	0.0	4.319400710591724e-06	3.023455323382579e-08	1.162867095086058e-07	3.023581373632843e-08	3.023448791953477e-08	1.9377570252469594e-06	0.010458482640135656	6.007220946333231e-06	0.0	0.0	0.0	3.0036113440073676e-08	1.1087350016092257e-07	0.0	4.291061844024194e-06	3.0036188760549254e-08	1.1552376943117902e-07	3.0037441617206834e-08	3.0036122148485317e-08	1.925142829819105e-06	0.010390401074260093	5.968115895515369e-06	0.0	0.0	0.0	2.984058813373476e-08	1.0415765478656366e-07	0.0	4.263128286999596e-06	2.984066132621537e-08	1.1477174103855117e-07	2.984190666578076e-08	2.984059678989679e-08	1.912711776654254e-06	0.010323307964446835	5.929578603350475e-06	0.0	0.0	0.0	2.9647901621542576e-08	9.770128486831307e-08	0.0	4.2356003060985275e-06	2.9647972798745703e-08	1.140306315150859e-07	2.964921074810139e-08	2.9647910226336868e-08	1.9004637066127075e-06	0.010257202452059225	5.8916085762414716e-06	0.0	0.0	0.0	2.945805143549853e-08	1.0282242235326332e-07	0.0	4.208477986299839e-06	2.9458123774658708e-08	1.1330044315512982e-07	2.945935445900902e-08	2.945805998979377e-08	1.8883984160137397e-06	0.010192083438027025	5.854205182543184e-06	0.0	0.0	0.0	2.9271034417364995e-08	1.0643201960109935e-07	0.0	4.18176036378853e-06	2.92711075091854e-08	1.1258115001731588e-07	2.9272331051785098e-08	2.9271042922018115e-08	1.876515234360508e-06	0.010127947303771472	5.817366343441816e-06	0.0	0.0	0.0	2.9086840173059316e-08	1.08101881750198e-07	0.0	4.155445945155512e-06	2.9086913550418298e-08	1.1187271190205258e-07	2.9088130072552297e-08	2.9086848628913578e-08	1.8648132731745653e-06	0.010064789254201954	5.7810893043785735e-06	0.0	0.0	0.0	2.890545492977374e-08	1.0669985590469379e-07	0.0	4.1295326982321944e-06	2.8905527675184672e-08	1.1117507410488346e-07	2.890673729611646e-08	2.890546333765862e-08	1.8532914173056484e-06	0.010002603270817588	5.7453706081051144e-06	0.0	0.0	0.0	2.8726861401252436e-08	1.0445335956144171e-07	0.0	4.104018249204759e-06	2.8726933268753573e-08	1.1048817272305012e-07	2.8728136105767053e-08	2.8726869761983287e-08	1.8419484192963729e-06	0.009941382621007515	5.710206387227912e-06	0.0	0.0	0.0	2.855104025051398e-08	1.0381405868942303e-07	0.0	4.07889993961715e-06	2.855111172384845e-08	1.0981193619015585e-07	2.8552307892298314e-08	2.8551048564892368e-08	1.8307829236329662e-06	0.0098811199889385	5.675592439386512e-06	0.0	0.0	0.0	2.8377970465742722e-08	1.0546735221314162e-07	0.0	4.05417479725577e-06	2.837804223687043e-08	1.0914628449240985e-07	2.8379231850201777e-08	2.8377978734556826e-08	1.8197934502749002e-06	0.00982180738666426	5.641524176190872e-06	0.0	0.0	0.0	2.8207629104975216e-08	1.0256538614152914e-07	0.0	4.029839250732795e-06	2.8207699810148693e-08	1.0849112148497941e-07	2.8208882979748356e-08	2.8207637329e-08	1.808978253130334e-06	0.009763435390300841	5.607996184470422e-06	0.0	0.0	0.0	2.8039989102344332e-08	9.737299965161033e-08	0.0	4.005889547647108e-06	2.8040058178852145e-08	1.078463461493366e-07	2.8041235014116408e-08	2.8039997282340467e-08	1.7983355228744922e-06	0.009705994234665203	5.575002855042918e-06	0.0	0.0	0.0	2.7875022411925083e-08	1.0518910067962313e-07	0.0	3.9823222780500254e-06	2.787509347500866e-08	1.0721186668563358e-07	2.787626408365346e-08	2.7875030548639452e-08	1.7878636358479547e-06	0.009649475156617845	5.542539154334104e-06	0.0	0.0	0.0	2.7712703865834663e-08	1.0229700701897389e-07	0.0	3.959132902746192e-06	2.771277392637283e-08	1.0658756089298358e-07	2.7713938413977165e-08	2.7712711960002673e-08	1.7775604405638982e-06	0.009593866544244451	5.510598412438312e-06	0.0	0.0	0.0	2.7553000114529927e-08	9.416588666522817e-08	0.0	3.936316875723768e-06	2.7553067712867425e-08	1.0597330638652814e-07	2.755422618299062e-08	2.7553008166872142e-08	1.767423800427216e-06	0.009539156865986866	5.4791740056316185e-06	0.0	0.0	0.0	2.7395878039377288e-08	9.093692148279155e-08	0.0	3.913869868152854e-06	2.7395944534474734e-08	1.0536898662778588e-07	2.739709708887198e-08	2.7395886050600318e-08	1.7574516993245673e-06	0.009485335240529719	5.448259683715049e-06	0.0	0.0	0.0	2.724130638936951e-08	9.662742537425533e-08	0.0	3.891787578279091e-06	2.7241374280597824e-08	1.0477448580681391e-07	2.7242521019328942e-08	2.7241314360167584e-08	1.747642148405455e-06	0.009432390933686115	5.417849281020439e-06	0.0	0.0	0.0	2.7089254336154174e-08	9.367392360121298e-08	0.0	3.870064901391078e-06	2.7089321220268107e-08	1.041896664968641e-07	2.7090462241367628e-08	2.708926226720995e-08	1.7379927825582248e-06	0.009380311180524195	5.387935465421848e-06	0.0	0.0	0.0	2.693968521908759e-08	9.1130309536918e-08	0.0	3.848696961366538e-06	2.693975122244465e-08	1.0361439742475096e-07	2.6940886622119392e-08	2.6939693111069723e-08	1.72850135918609e-06	0.009329083877331059	5.3585112846183225e-06	0.0	0.0	0.0	2.679256427665245e-08	9.304113346003471e-08	0.0	3.827678949706996e-06	2.6792630629351133e-08	1.0304854913753477e-07	2.6793760502082923e-08	2.6792572130217058e-08	1.719165678424053e-06	0.00927869715101409	5.329569918792401e-06	0.0	0.0	0.0	2.6647857409749643e-08	9.301352776778758e-08	0.0	3.807005742016034e-06	2.6647923572027005e-08	1.0249198367772379e-07	2.6649048010470583e-08	2.6647865225541036e-08	1.7099833963896606e-06	0.009229138351190389	5.3011041016575e-06	0.0	0.0	0.0	2.6505528286933716e-08	9.637056265728164e-08	0.0	3.7866723660614175e-06	2.6505595246525193e-08	1.0194456718402828e-07	2.6506714341644987e-08	2.6505536065583664e-08	1.7009522515445749e-06	0.009180395271891758	5.273106822213817e-06	0.0	0.0	0.0	2.6365541853194085e-08	9.085797556604822e-08	0.0	3.7666733120251997e-06	2.6365607086030678e-08	1.014061513225958e-07	2.6366720926867136e-08	2.6365549595322805e-08	1.6920697282798162e-06	0.009132454335889916	5.24557028180816e-06	0.0	0.0	0.0	2.622785911525154e-08	8.773594231844634e-08	0.0	3.747003467940966e-06	2.6227923308436765e-08	1.008765984699837e-07	2.6229031982360515e-08	2.6227866821465984e-08	1.6833335109066108e-06	0.009085303044946997	5.218487301577151e-06	0.0	0.0	0.0	2.609244417877778e-08	9.554338383461531e-08	0.0	3.7276580466831765e-06	2.6092510405320224e-08	1.0035577974768027e-07	2.6093613998236158e-08	2.6092451849673488e-08	1.6747414462801765e-06	0.009038929778092742	5.191851206573462e-06	0.0	0.0	0.0	2.595926366902623e-08	8.871909015453068e-08	0.0	3.708631253688277e-06	2.5959327816681172e-08	9.984353915573831e-08	2.596042641253557e-08	2.595927130518882e-08	1.6662908971443295e-06	0.008993320301537303	5.1656538210320945e-06	0.0	0.0	0.0	2.5828276707158363e-08	8.900651290084986e-08	0.0	3.6899181218997896e-06	2.582834077461082e-08	9.933974297147174e-08	2.5829434455852997e-08	2.582828430915991e-08	1.6579796320773147e-06	0.008948462571830742	5.139888227342253e-06	0.0	0.0	0.0	2.569944870511004e-08	9.34397653438323e-08	0.0	3.671513593780775e-06	2.5699513877861772e-08	9.884425503627742e-08	2.5700602725419297e-08	2.569945627351245e-08	1.6498053788806835e-06	0.008904344325442874	5.114547381481567e-06	0.0	0.0	0.0	2.5572744442759032e-08	9.070888316138693e-08	0.0	3.6534121754983385e-06	2.557280867132358e-08	9.835692744593068e-08	2.557389276439215e-08	2.5572751978113867e-08	1.6417656560115711e-06	0.008860952168980996	5.089623590428956e-06	0.0	0.0	0.0	2.544812545498805e-08	9.026684818583641e-08	0.0	3.6356087604289735e-06	2.544818941013054e-08	9.787762272021915e-08	2.5449268826396536e-08	2.5448132957834935e-08	1.6338581727813195e-06	0.008818273739115923	5.0651097528439e-06	0.0	0.0	0.0	2.532555623508419e-08	9.273525067014899e-08	0.0	3.618098300171294e-06	2.5325620756929658e-08	9.740620494628598e-08	2.5326695572612548e-08	2.5325563705952484e-08	1.6260806683178584e-06	0.008776296833441218	5.040998859823285e-06	0.0	0.0	0.0	2.5205001738521916e-08	8.715822897799571e-08	0.0	3.6008753397788126e-06	2.5205064528756297e-08	9.694252726661952e-08	2.5206134818403145e-08	2.520500917793099e-08	1.6184306851444465e-06	0.008735008188447612	5.017283292959118e-06	0.0	0.0	0.0	2.508642387324973e-08	8.577689258273337e-08	0.0	3.5839349386475546e-06	2.5086486142764515e-08	9.648645667031107e-08	2.5087551979530836e-08	2.5086431281707447e-08	1.6109060171565112e-06	0.008694395897314116	4.99395621313819e-06	0.0	0.0	0.0	2.4969788443692163e-08	8.352751647632132e-08	0.0	3.5672720022267236e-06	2.4969849938558996e-08	9.603785600203333e-08	2.4970911394129827e-08	2.4969795821696937e-08	1.6035043834442445e-06	0.008654447649485758	4.971010549339205e-06	0.0	0.0	0.0	2.4855060094732677e-08	8.675582471750764e-08	0.0	3.55088173488284e-06	2.48551223480093e-08	9.559659615362738e-08	2.4856179492756625e-08	2.485506744277288e-08	1.5962236481117333e-06	0.008615151917067361	4.948439680106746e-06	0.0	0.0	0.0	2.4742205719085282e-08	8.887677097383499e-08	0.0	3.5347591480856728e-06	2.4742268452806953e-08	9.516254282394461e-08	2.4743321355689796e-08	2.4742213037640377e-08	1.5890615815903293e-06	0.008576496666599246	4.926236693585109e-06	0.0	0.0	0.0	2.4631190757461822e-08	9.294818910645661e-08	0.0	3.518899421222441e-06	2.4631254509981586e-08	9.473556623236523e-08	2.4632303238630637e-08	2.463119804700162e-08	1.5820160350193052e-06	0.008538470300214268	4.9043949281252154e-06	0.0	0.0	0.0	2.4521981901607856e-08	8.515620220641172e-08	0.0	3.5032972386006212e-06	2.452204331126366e-08	9.431552327020277e-08	2.4523087931720445e-08	2.452198916259315e-08	1.5750846188813794e-06	0.00850105992118915	4.882906976004411e-06	0.0	0.0	0.0	2.4414542112899162e-08	9.012237300706527e-08	0.0	3.487948307458686e-06	2.4414604808374688e-08	9.39022983671836e-08	2.4415645385621154e-08	2.4414549345779766e-08	1.5682654390154026e-06	0.008464255306306354	4.861766965181239e-06	0.0	0.0	0.0	2.4308842031121352e-08	8.307856480737732e-08	0.0	3.4728474282069e-06	2.4308902605714953e-08	9.349575154027313e-08	2.430993920319392e-08	2.430884923634e-08	1.5615561602039768e-06	0.00842804385190844	4.8409676562695465e-06	0.0	0.0	0.0	2.4204845459333067e-08	8.69465131066844e-08	0.0	3.457990357950731e-06	2.420490700406406e-08	9.309576856172858e-08	2.4205939684169733e-08	2.420485263732188e-08	1.5549549098101984e-06	0.008392415450949507	4.820503243954213e-06	0.0	0.0	0.0	2.410252337095166e-08	8.153289222281703e-08	0.0	3.443372132707383e-06	2.4102583256965246e-08	9.270221579136994e-08	2.410361208065905e-08	2.4102530522135716e-08	1.5484594639375057e-06	0.00835735810058871	4.8003668339587245e-06	0.0	0.0	0.0	2.4001841294584696e-08	8.727277899468924e-08	0.0	3.4289886519340564e-06	2.40019026616063e-08	9.231498283379225e-08	2.4002927688855374e-08	2.4001848419379224e-08	1.5420680156288605e-06	0.008322862048266344	4.780552824583074e-06	0.0	0.0	0.0	2.390277122172549e-08	8.748632341722838e-08	0.0	3.4148352283931967e-06	2.3902832408627942e-08	9.193394349918721e-08	2.390385369808669e-08	2.3902778320539053e-08	1.535778471192323e-06	0.008288915993877285	4.7610547252022e-06	0.0	0.0	0.0	2.3805280699239734e-08	8.443952719273035e-08	0.0	3.400907367890503e-06	2.3805341039877193e-08	9.155897679469119e-08	2.3806358648984448e-08	2.380528777247189e-08	1.5295888298492487e-06	0.008255509138782839	4.741866333236267e-06	0.0	0.0	0.0	2.3709338714219934e-08	8.409921217261914e-08	0.0	3.387200825622103e-06	2.3709398842824903e-08	9.118996844137556e-08	2.371041282791385e-08	2.370934576226195e-08	1.5234972086087771e-06	0.008222631320063963	4.722981811263441e-06	0.0	0.0	0.0	2.3614916079549427e-08	8.647135590998238e-08	0.0	3.3737114539556966e-06	2.361497678510205e-08	9.082680677631094e-08	2.36159872014414e-08	2.3614923102785058e-08	1.517501770031789e-06	0.008190272620652032	4.704395463078143e-06	0.0	0.0	0.0	2.3521984314193096e-08	8.55227966556554e-08	0.0	3.360434935261509e-06	2.3522044644462316e-08	9.046937556011973e-08	2.3523051546150537e-08	2.3521991312998868e-08	1.5116005913096085e-06	0.00815842266272987	4.686101327813332e-06	0.0	0.0	0.0	2.3430513613807723e-08	8.519022144626788e-08	0.0	3.347367172028213e-06	2.3430573739386054e-08	9.011756447929335e-08	2.343157717945456e-08	2.3430520588552174e-08	1.5057918545727462e-06	0.00812707163485314	4.668093769928425e-06	0.0	0.0	0.0	2.3340475800683147e-08	8.807755171922071e-08	0.0	3.33450424424996e-06	2.3340536630815745e-08	8.977126799902163e-08	2.3341536661305633e-08	2.3340482751727547e-08	1.5000738254526208e-06	0.008096210176245665	4.650367412746626e-06	0.0	0.0	0.0	2.325184399142867e-08	8.171563680691639e-08	0.0	3.321841808659485e-06	2.32519029170957e-08	8.943036918989239e-08	2.3252899588824414e-08	2.3251850919127578e-08	1.4944445622450031e-06	0.008065827807114257	4.632916236816356e-06	0.0	0.0	0.0	2.316458808877798e-08	8.044245251494138e-08	0.0	3.309376140303744e-06	2.3164646524465462e-08	8.909476776823602e-08	2.316563988733319e-08	2.3164594993477538e-08	1.4889024205511287e-06	0.008035915652266386	4.615735144377549e-06	0.0	0.0	0.0	2.3078682603924544e-08	8.450781607789106e-08	0.0	3.297103617905343e-06	2.3078742104854015e-08	8.876436624149519e-08	2.3079732207884133e-08	2.307868948596469e-08	1.4834458041143986e-06	0.008006465096341297	4.598819186916635e-06	0.0	0.0	0.0	2.299410279429461e-08	8.360855488103018e-08	0.0	3.285020276951764e-06	2.2994161907743652e-08	8.843905787693825e-08	2.2995148798882118e-08	2.2994109654009387e-08	1.4780729465521695e-06	0.00797746660578801	4.582162888499557e-06	0.0	0.0	0.0	2.2910821280210508e-08	7.750165855053214e-08	0.0	3.2731222090502647e-06	2.2910878575434235e-08	8.811873745266985e-08	2.2911862301570602e-08	2.291082811792655e-08	1.472782107519745e-06	0.007948910787586985	4.565760853913e-06	0.0	0.0	0.0	2.2828811085598405e-08	7.805753878370656e-08	0.0	3.261406032899368e-06	2.2828868439609524e-08	8.780331393672583e-08	2.2829849046833697e-08	2.282881790163513e-08	1.467571799407316e-06	0.007920789612766113	4.549608471459097e-06	0.0	0.0	0.0	2.2748049151963615e-08	8.171353857622637e-08	0.0	3.249868312937954e-06	2.274810745218166e-08	8.749269483648318e-08	2.2749084985737677e-08	2.2748055946635053e-08	1.4624405053875962e-06	0.007893094894665147	4.53370103885881e-06	0.0	0.0	0.0	2.2668511967905216e-08	8.367718330140276e-08	0.0	3.2385054947038143e-06	2.2668570732832767e-08	8.718678445843633e-08	2.2669545237040656e-08	2.2668518741519676e-08	1.4573866482978977e-06	0.007865818120987984	4.518033666781663e-06	0.0	0.0	0.0	2.2590175086764512e-08	8.27190355991049e-08	0.0	3.2273140357039007e-06	2.259023348503769e-08	8.688548743135961e-08	2.2591205003284823e-08	2.2590181839624004e-08	1.452408654552934e-06	0.007838950798748051	4.502601476985841e-06	0.0	0.0	0.0	2.2513014117326073e-08	7.985573908261655e-08	0.0	3.216290489922724e-06	2.2513071587582174e-08	8.658871098137611e-08	2.251404016235549e-08	2.2513020849726222e-08	1.4475049942800577e-06	0.00781248467088483	4.487399726743029e-06	0.0	0.0	0.0	2.2437005345942158e-08	8.059623458465424e-08	0.0	3.2054317011530597e-06	2.243706294777098e-08	8.629637013660139e-08	2.2438028620796798e-08	2.2437012058172444e-08	1.4426742765653731e-06	0.00778641223031858	4.472424104117541e-06	0.0	0.0	0.0	2.236212721292921e-08	8.438565891702353e-08	0.0	3.1947345609863996e-06	2.2362185807493848e-08	8.600838121201618e-08	2.2363148619743942e-08	2.2362133905273978e-08	1.4379151305432087e-06	0.007760726078175552	4.45767035932374e-06	0.0	0.0	0.0	2.2288358469353945e-08	8.103749836524157e-08	0.0	3.1841956203564265e-06	2.2288416024228942e-08	8.572465135179262e-08	2.228937601572611e-08	2.2288365142092442e-08	1.4332260175019328e-06	0.007735417909696545	4.443133722224972e-06	0.0	0.0	0.0	2.2215675264526557e-08	8.07781252102431e-08	0.0	3.173811882665431e-06	2.221573262251563e-08	8.544509988110162e-08	2.221668983255426e-08	2.2215681917931497e-08	1.428605615671108e-06	0.007710480590986111	4.428810095234284e-06	0.0	0.0	0.0	2.2144057110507347e-08	8.229887912560404e-08	0.0	3.163580383974526e-06	2.214411485549934e-08	8.516964700436795e-08	2.2145069322651178e-08	2.214406374484652e-08	1.4240526174538979e-06	0.007685907064647136	4.414695424703733e-06	0.0	0.0	0.0	2.2073483739051728e-08	8.148073218428447e-08	0.0	3.153498042223974e-06	2.2073541149562575e-08	8.489820974616133e-08	2.2074492911593085e-08	2.207349035458802e-08	1.4195656543129275e-06	0.007661689944381396	4.400785468057109e-06	0.0	0.0	0.0	2.2003933937273116e-08	7.733001691216542e-08	0.0	3.143561797360083e-06	2.2003990085128234e-08	8.463070572351432e-08	2.2004939178998547e-08	2.200394053426391e-08	1.4151433669920363e-06	0.007637821893983907	4.387076011490267e-06	0.0	0.0	0.0	2.1935386636145296e-08	7.42020041688877e-08	0.0	3.133768810146891e-06	2.193544178824668e-08	8.436705849817804e-08	2.1936388250210922e-08	2.1935393214842473e-08	1.4107845004188036e-06	0.00761429613954626	4.37356316418261e-06	0.0	0.0	0.0	2.1867822381560474e-08	8.003822613424456e-08	0.0	3.12411661331773e-06	2.18678789885762e-08	8.41072016457754e-08	2.186882285435985e-08	2.18678289422111e-08	1.4064879775960292e-06	0.00759110686825849	4.3602435873727724e-06	0.0	0.0	0.0	2.1801224479708315e-08	7.831243889310776e-08	0.0	3.1146022009957352e-06	2.180128064579251e-08	8.385105424200414e-08	2.180222195030159e-08	2.1801231022555967e-08	1.4022524585197867e-06	0.0075682468478288755	4.347113126935736e-06	0.0	0.0	0.0	2.1735572159958092e-08	8.078073598537409e-08	0.0	3.105223031278129e-06	2.173562896716958e-08	8.359854785331861e-08	2.1736567744712537e-08	2.173557868524069e-08	1.3980768251473805e-06	0.007545710043923831	4.3341683168586345e-06	0.0	0.0	0.0	2.167084809224144e-08	7.935271238262e-08	0.0	3.0959763105703983e-06	2.167090439828456e-08	8.334960727042001e-08	2.167184068242593e-08	2.167085460019289e-08	1.393959834971521e-06	0.007523489750459235	4.321405305266817e-06	0.0	0.0	0.0	2.1607033017180015e-08	8.153623807316136e-08	0.0	3.086859600160162e-06	2.160708986871788e-08	8.310416683786374e-08	2.1608023692451133e-08	2.1607039508029122e-08	1.389900415610601e-06	0.007501580179544539	4.308820767700327e-06	0.0	0.0	0.0	2.154411031247017e-08	7.88534105891083e-08	0.0	3.077870157411964e-06	2.1544166180763198e-08	8.28621527183377e-08	2.154509757633476e-08	2.1544116786441876e-08	1.385897344559557e-06	0.007479974733054764	4.296410914290651e-06	0.0	0.0	0.0	2.148206102876422e-08	7.810590886026836e-08	0.0	3.069005612725404e-06	2.148211674776817e-08	8.262350111703997e-08	2.1483045746870152e-08	2.148206748607834e-08	1.381949579976799e-06	0.007458667787930688	4.2841725152542165e-06	0.0	0.0	0.0	2.1420869017140544e-08	7.598180016996559e-08	0.0	3.0602634601694843e-06	2.1420924028863967e-08	8.238814456910793e-08	2.14218506625358e-08	2.1420875458013155e-08	1.3780560094978652e-06	0.007437653340495473	4.2721021221718156e-06	0.0	0.0	0.0	2.1360517035498645e-08	7.821636518807116e-08	0.0	3.0516415004131923e-06	2.1360572629227283e-08	8.215602386369594e-08	2.136149692801115e-08	2.1360523460141356e-08	1.3742156689288726e-06	0.0074169261867696725	4.260196745975873e-06	0.0	0.0	0.0	2.1300990138497322e-08	7.651554140230146e-08	0.0	3.0431372500841162e-06	2.130104516591234e-08	8.192707214333809e-08	2.1301967159684687e-08	2.1300996547118415e-08	1.370427452877401e-06	0.007396480360709086	4.248452959858317e-06	0.0	0.0	0.0	2.124227119209164e-08	7.723406512216338e-08	0.0	3.034748526534852e-06	2.1242326360899302e-08	8.170123064643338e-08	2.1243246079021013e-08	2.124227758489482e-08	1.3666904009030338e-06	0.007376310678596283	4.236867786384316e-06	0.0	0.0	0.0	2.1184345309103952e-08	7.994118518512684e-08	0.0	3.0264731814593995e-06	2.118440117655783e-08	8.147844153595584e-08	2.1185318647874527e-08	2.1184351686289443e-08	1.3630035663982903e-06	0.00735641203137443	4.2254382910009685e-06	0.0	0.0	0.0	2.1127197816766267e-08	7.424884017447412e-08	0.0	3.0183086966357424e-06	2.1127251986047556e-08	8.125863701638481e-08	2.112816723868613e-08	2.112720417853082e-08	1.3593658216257607e-06	0.0073367783324053675	4.214160977622713e-06	0.0	0.0	0.0	2.107081123464582e-08	7.71210930071221e-08	0.0	3.0102532472683563e-06	2.1070866016168473e-08	8.104176796003784e-08	2.107177907788458e-08	2.1070817581181183e-08	1.355776373034889e-06	0.007317405298705056	4.203033386193978e-06	0.0	0.0	0.0	2.1015173262462286e-08	7.810335789980067e-08	0.0	3.002304709706116e-06	2.101522840188963e-08	8.082777719373322e-08	2.1016139299908286e-08	2.1015179593957784e-08	1.3522342815034267e-06	0.0072982878616196355	4.192052605363549e-06	0.0	0.0	0.0	2.0960269343455985e-08	7.909561288313216e-08	0.0	2.994461018623015e-06	2.0960324686449266e-08	8.061660911455504e-08	2.0961233447471584e-08	2.0960275660097327e-08	1.3487386324419918e-06	0.007279421084905916	4.181215799832847e-06	0.0	0.0	0.0	2.0906085301130456e-08	7.204421073011118e-08	0.0	2.9867198412113796e-06	2.0906138540859326e-08	8.040820091872105e-08	2.0907045190916086e-08	2.0906091603099768e-08	1.3452883804114008e-06	0.007260799326107432	4.170519728647419e-06	0.0	0.0	0.0	2.0852604930708785e-08	7.635653038537064e-08	0.0	2.9790796611080837e-06	2.0852659350827126e-08	8.020251178203531e-08	2.085356391569818e-08	2.0852611218183554e-08	1.3418828751455612e-06	0.007242419075571729	4.159962375950812e-06	0.0	0.0	0.0	2.0799818152907115e-08	7.730298596960241e-08	0.0	2.9715384315937053e-06	2.079987278985904e-08	7.999948660261388e-08	2.0800775294778093e-08	2.0799824426063248e-08	1.338521205974159e-06	0.0072242754182119786	4.1495409185899375e-06	0.0	0.0	0.0	2.074771085195626e-08	7.452810053850687e-08	0.0	2.964094117037952e-06	2.0747764609089348e-08	7.979907057714173e-08	2.0748665078739973e-08	2.07477171109659e-08	1.3352024661349876e-06	0.007206363460035265	4.139252545526238e-06	0.0	0.0	0.0	2.0696268972659644e-08	7.187085110455995e-08	0.0	2.956744871951563e-06	2.0696321890547738e-08	7.960121402112995e-08	2.06972203491558e-08	2.0696275217691164e-08	1.3319258400466123e-06	0.007188678799164863	4.129094728395014e-06	0.0	0.0	0.0	2.0645479873190656e-08	7.25559041755314e-08	0.0	2.949489026128523e-06	2.0645532943166735e-08	7.940587196894444e-08	2.0646429414580855e-08	2.0645486104409298e-08	1.3286905955108246e-06	0.007171217483756006	4.119065197331315e-06	0.0	0.0	0.0	2.0595332204222016e-08	7.152033331302979e-08	0.0	2.9423247402127647e-06	2.0595384891930356e-08	7.921299490130584e-08	2.059627939951932e-08	2.0595338421790507e-08	1.3254959158466547e-06	0.00715397510600124	4.109161420558329e-06	0.0	0.0	0.0	2.0545813306866382e-08	7.220563879456803e-08	0.0	2.935250358624997e-06	2.0545866148170528e-08	7.902253824642424e-08	2.054675871491346e-08	2.0545819510944157e-08	1.3223410727539848e-06	0.007136947735097338	4.099381140293155e-06	0.0	0.0	0.0	2.0496911892206607e-08	7.087778105797505e-08	0.0	2.9282641032022955e-06	2.0496964265212054e-08	7.883445413248454e-08	2.049785491361954e-08	2.0496918082950478e-08	1.3192252759850027e-06	0.007120131105903137	4.089721906703232e-06	0.0	0.0	0.0	2.044861571107668e-08	7.046773044922937e-08	0.0	2.9213643550534085e-06	2.044866791120378e-08	7.864869897545417e-08	2.0449556663396087e-08	2.0448621888640236e-08	1.3161478119095428e-06	0.00710352136679398	4.080181507482223e-06	0.0	0.0	0.0	2.0400913701942275e-08	7.169640769203927e-08	0.0	2.914549560390753e-06	2.0400966209997402e-08	7.846523094400346e-08	2.0401853087727463e-08	2.0400919866476462e-08	1.3131079967113433e-06	0.007087114827056528	4.070757822750114e-06	0.0	0.0	0.0	2.0353795265400842e-08	7.513277832559269e-08	0.0	2.907818223872301e-06	2.0353848694545668e-08	7.828400978026761e-08	2.0354733719217052e-08	2.0353801417054136e-08	1.3101051728753339e-06	0.007070907937930425	4.061448814163024e-06	0.0	0.0	0.0	2.0307250209730613e-08	7.051992616237408e-08	0.0	2.90116847015335e-06	2.0307302237987282e-08	7.81049849963334e-08	2.0308185430448067e-08	2.0307256348649124e-08	1.3071384973477224e-06	0.007054896149278559	4.052251868176862e-06	0.0	0.0	0.0	2.0261265467207267e-08	7.415808198486151e-08	0.0	2.894599088957984e-06	2.0261318368606174e-08	7.792812400868335e-08	2.0262199749487598e-08	2.0261271593533237e-08	1.3042074484622744e-06	0.007039076645537545	4.043165367598481e-06	0.0	0.0	0.0	2.0215832951863684e-08	6.762485692529824e-08	0.0	2.888108215108384e-06	2.0215884030717e-08	7.775337660315808e-08	2.0216763620086985e-08	2.0215839065737968e-08	1.3013111859436364e-06	0.007023444891567829	4.034186707495603e-06	0.0	0.0	0.0	2.017093963903453e-08	6.896959830911035e-08	0.0	2.881694680574807e-06	2.017099104832154e-08	7.75807113336162e-08	2.0171868866036566e-08	2.0170945740594047e-08	1.2984492060239335e-06	0.007007998168408273	4.025314326160658e-06	0.0	0.0	0.0	2.012657772018061e-08	7.317755299543386e-08	0.0	2.8753571819793455e-06	2.012663029806294e-08	7.741009311023151e-08	2.0127506363688963e-08	2.0126583809560926e-08	1.2956209378628578e-06	0.006992733395099912	4.016546453949821e-06	0.0	0.0	0.0	2.0082738347080837e-08	7.353749009970627e-08	0.0	2.8690941745722775e-06	2.008279096711792e-08	7.724148034523357e-08	2.0083665299793146e-08	2.0082744424415562e-08	1.292825691675922e-06	0.006977646848727473	4.00788095247206e-06	0.0	0.0	0.0	2.003941082777712e-08	6.848724160246927e-08	0.0	2.8629040686055096e-06	2.003946192770469e-08	7.707483023947386e-08	2.0040334546109286e-08	2.003941689319692e-08	1.2900627547691158e-06	0.006962734682730847	3.999315612312329e-06	0.0	0.0	0.0	1.9996584115191028e-08	7.322201692800796e-08	0.0	2.85678591437437e-06	1.999663653201601e-08	7.691011722446641e-08	1.9997507454703803e-08	1.9996590168823386e-08	1.2873317247755114e-06	0.006947994725427759	3.990849186118209e-06	0.0	0.0	0.0	1.995425197255972e-08	7.012667224270549e-08	0.0	2.8507380928176475e-06	1.9954303447110787e-08	7.674729771198932e-08	1.9955172692144795e-08	1.9954258014531374e-08	1.2846318719898934e-06	0.0069334230384488155	3.982479411734927e-06	0.0	0.0	0.0	1.9912403089105913e-08	7.514138829355374e-08	0.0	2.844759643472358e-06	1.9912455949897313e-08	7.658634584400163e-08	1.9913323535190338e-08	1.9912409119540166e-08	1.2819627858605395e-06	0.0069190174059399825	3.974205016433455e-06	0.0	0.0	0.0	1.9871031101183528e-08	7.272978874899018e-08	0.0	2.8388490012580757e-06	1.9871083085288902e-08	7.642721948556734e-08	1.9871949028274113e-08	1.9871037120202745e-08	1.2793237602517418e-06	0.0069047740167421014	3.9660238111260375e-06	0.0	0.0	0.0	1.9830125063350428e-08	7.261248952514782e-08	0.0	2.8330050565958885e-06	1.983017708646723e-08	7.626988876431462e-08	1.9831041404342103e-08	1.9830131071073623e-08	1.2767143110638321e-06	0.006890690258053912	3.95793429507244e-06	0.0	0.0	0.0	1.9789677471903883e-08	7.305042802415767e-08	0.0	2.827226611380094e-06	1.9789729566992364e-08	7.61143214247133e-08	1.979059227665229e-08	1.9789683468448513e-08	1.2741339079623799e-06	0.006876763267541813	3.949934824194674e-06	0.0	0.0	0.0	1.974968010645188e-08	6.940773061066992e-08	0.0	2.8215123194791203e-06	1.974973110432077e-08	7.59604812262215e-08	1.9750592222281018e-08	1.974968609193334e-08	1.2715819487897439e-06	0.006862989795232514	3.942023531751488e-06	0.0	0.0	0.0	1.9710123633285548e-08	6.991362911680746e-08	0.0	2.8158611815015156e-06	1.9710174702918366e-08	7.580834126294446e-08	1.97110342454867e-08	1.9710129607816596e-08	1.2690579982118147e-06	0.0068493674915234065	3.934199068179669e-06	0.0	0.0	0.0	1.9671001304587438e-08	7.202982195164082e-08	0.0	2.810272138438777e-06	1.9671052949966146e-08	7.565787302404629e-08	1.9671910933208114e-08	1.9671007268279462e-08	1.2665615915171667e-06	0.006835893848258884	3.926459992841327e-06	0.0	0.0	0.0	1.9632305917166473e-08	7.185603287818468e-08	0.0	2.8047439746343778e-06	1.9632357336205153e-08	7.550904378161704e-08	1.9633213775847226e-08	1.963231187012924e-08	1.2640921854477387e-06	0.006822565933358741	3.918804621589529e-06	0.0	0.0	0.0	1.959402905028565e-08	6.628176976298812e-08	0.0	2.7992754131181167e-06	1.9594078923206705e-08	7.536181915709461e-08	1.9594933834610084e-08	1.9594034992626586e-08	1.2616492079838713e-06	0.006809380659511602	3.911231181112681e-06	0.0	0.0	0.0	1.9556161837384463e-08	6.739225617644373e-08	0.0	2.793865635321907e-06	1.9556211981131595e-08	7.521617711263958e-08	1.9557065379519123e-08	1.955616776920844e-08	1.2592323076405493e-06	0.006796336129663394	3.903738581789744e-06	0.0	0.0	0.0	1.9518698830356838e-08	6.859597648387856e-08	0.0	2.7885136094001415e-06	1.951874928731397e-08	7.50720898687747e-08	1.9519601187653318e-08	1.9518704751767872e-08	1.256841028537679e-06	0.006783429883326364	3.896325410357743e-06	0.0	0.0	0.0	1.9481632962886174e-08	7.130455616821849e-08	0.0	2.78321836130578e-06	1.948168402365907e-08	7.492953120206493e-08	1.9482534440681742e-08	1.9481638873986547e-08	1.2544749410265285e-06	0.00677065960158865	3.8889903348735555e-06	0.0	0.0	0.0	1.9444957575255252e-08	6.984846547202483e-08	0.0	2.777978761859707e-06	1.9445008286224247e-08	7.478847071273927e-08	1.9445857234348412e-08	1.9444963476145636e-08	1.2521335408029802e-06	0.006758022562612489	3.881731791951119e-06	0.0	0.0	0.0	1.9408664850531594e-08	7.056731783844332e-08	0.0	2.7727939045153457e-06	1.9408715729390818e-08	7.464888399457753e-08	1.940956322282584e-08	1.9408670741310496e-08	1.2498164297782647e-06	0.006745516617820635	3.874548547487175e-06	0.0	0.0	0.0	1.9372748618197507e-08	7.310494994776203e-08	0.0	2.767662907191241e-06	1.9372800178789362e-08	7.451074730001043e-08	1.937364623154243e-08	1.937275449896203e-08	1.247523220746996e-06	0.006733139677375637	3.867439401117851e-06	0.0	0.0	0.0	1.9337202876432254e-08	6.686753831748431e-08	0.0	2.762584474735716e-06	1.9337252568778896e-08	7.437402576119939e-08	1.9338097194433503e-08	1.9337208747278155e-08	1.245253325093514e-06	0.006720888564402324	3.860402528074895e-06	0.0	0.0	0.0	1.930201850139161e-08	7.125031317225516e-08	0.0	2.7575581114559145e-06	1.9302069429514157e-08	7.423870603258585e-08	1.9302912641649036e-08	1.9302024362411643e-08	1.2430065425026234e-06	0.006708762197735766	3.853437307382961e-06	0.0	0.0	0.0	1.9267192388198933e-08	6.584808692028162e-08	0.0	2.7525825229400855e-06	1.9267241700544416e-08	7.410475326629393e-08	1.9268083512303742e-08	1.9267198239485943e-08	1.2407822829581454e-06	0.0066967573929435555	3.846541909930514e-06	0.0	0.0	0.0	1.923271539129346e-08	7.147881448330845e-08	0.0	2.747657269638101e-06	1.9232766305005284e-08	7.397215562822954e-08	1.923360672954682e-08	1.9232721232937238e-08	1.2385803716342294e-06	0.006684873206431827	3.8397157937617374e-06	0.0	0.0	0.0	1.9198584800896348e-08	6.564486895653238e-08	0.0	2.7427810254215064e-06	1.919863396045753e-08	7.384087741671566e-08	1.919947301047587e-08	1.919859063298688e-08	1.236400201173019e-06	0.006673106360174539	3.832957076001549e-06	0.0	0.0	0.0	1.9164791202628875e-08	6.968062586664201e-08	0.0	2.737953337559434e-06	1.916484149778701e-08	7.371090644285185e-08	1.9165679185974813e-08	1.9164797025252882e-08	1.234241589022905e-06	0.006661455868882065	3.826265190741964e-06	0.0	0.0	0.0	1.9131331766951234e-08	6.592825449262595e-08	0.0	2.7331730631320424e-06	1.9131380916928326e-08	7.358221193716578e-08	1.9132217255602133e-08	1.9131337580195516e-08	1.2321040153671643e-06	0.006649918927001041	3.819638526498071e-06	0.0	0.0	0.0	1.9098198436436208e-08	6.63213157511411e-08	0.0	2.7284395497867236e-06	1.9098247651530162e-08	7.345477633677102e-08	1.9099082652888768e-08	1.909820424038493e-08	1.2299871989251883e-06	0.006638494016389643	3.813076211284893e-06	0.0	0.0	0.0	1.9065386851158163e-08	6.515839083487435e-08	0.0	2.7237519388171014e-06	1.9065435690879123e-08	7.332857652354527e-08	1.9066269366888453e-08	1.9065392645894722e-08	1.2278907570589626e-06	0.006627179071867394	3.806577058892518e-06	0.0	0.0	0.0	1.9032891080065932e-08	6.504733240447987e-08	0.0	2.7191094885528263e-06	1.903293984345719e-08	7.320359253011626e-08	1.903377220590753e-08	1.9032896865672128e-08	1.2258143633209034e-06	0.006615972331521787	3.800140057309718e-06	0.0	0.0	0.0	1.9000706063102186e-08	6.677555719332534e-08	0.0	2.7145115113710842e-06	1.900075529605481e-08	7.307980584414364e-08	1.900158635658524e-08	1.9000711839658635e-08	1.2237577169099791e-06	0.0066048721718587845	3.793764274033138e-06	0.0	0.0	0.0	1.896882713774915e-08	6.897230481601291e-08	0.0	2.7099572765525144e-06	1.8968876933817064e-08	7.295719679311324e-08	1.89697067038848e-08	1.8968832905335448e-08	1.2217204947378835e-06	0.006593876849098131	3.7874487074642225e-06	0.0	0.0	0.0	1.8937249296012792e-08	6.609989019008547e-08	0.0	2.705445850618772e-06	1.8937298222682393e-08	7.28357402460269e-08	1.893812671345579e-08	1.8937255054707318e-08	1.219702275216852e-06	0.006582984087844657	3.781192050640487e-06	0.0	0.0	0.0	1.8905966003078687e-08	6.919756274105567e-08	0.0	2.700976736450098e-06	1.890601568287761e-08	7.271542281914331e-08	1.8906842905459435e-08	1.8905971752957777e-08	1.2177028478389117e-06	0.006572192751930237	3.7749936509795016e-06	0.0	0.0	0.0	1.8874973996034285e-08	7.122654923389453e-08	0.0	2.696549223709996e-06	1.8875024342222556e-08	7.259622538869734e-08	1.8875850307539037e-08	1.8874979737173898e-08	1.215721898579845e-06	0.006561501146495485	3.7688525349821275e-06	0.0	0.0	0.0	1.88442684073827e-08	6.851524783533845e-08	0.0	2.6921624165337615e-06	1.884431792994794e-08	7.247812383635318e-08	1.8845142648639683e-08	1.884427413985759e-08	1.2137590214995494e-06	0.0065509070806001645	3.7627674441939424e-06	0.0	0.0	0.0	1.8813842944849802e-08	7.099586529370625e-08	0.0	2.6878158427397698e-06	1.8813893140845007e-08	7.23611054497712e-08	1.8814716623489546e-08	1.8813848668732727e-08	1.211814016466987e-06	0.006540409474083449	3.756737758201219e-06	0.0	0.0	0.0	1.8783694506366596e-08	6.556391194017732e-08	0.0	2.683508515537367e-06	1.8783743067715618e-08	7.224514366281374e-08	1.8784565324551714e-08	1.878370022172992e-08	1.2098864324974946e-06	0.006530005892894292	3.7507620789035385e-06	0.0	0.0	0.0	1.8753816101428577e-08	6.922671193343862e-08	0.0	2.679240147844489e-06	1.8753865700955316e-08	7.213023074623207e-08	1.8754686742251938e-08	1.8753821808342282e-08	1.207976158829222e-06	0.006519695739209979	3.744840062945359e-06	0.0	0.0	0.0	1.8724206013258344e-08	6.958892826945487e-08	0.0	2.6750099751604692e-06	1.8724255689286764e-08	7.201634611819639e-08	1.872507552508395e-08	1.8724211711792716e-08	1.2060828513869112e-06	0.006509477155984971	3.7389706436614633e-06	0.0	0.0	0.0	1.8694858908528228e-08	6.947985911261984e-08	0.0	2.6708173517361905e-06	1.8694908512634848e-08	7.190347239380701e-08	1.8695727152802775e-08	1.8694864598751953e-08	1.2042062232395374e-06	0.006499348594589414	3.73315293154236e-06	0.0	0.0	0.0	1.8665770339689593e-08	6.515230127744166e-08	0.0	2.6666614844641887e-06	1.8665818619496556e-08	7.179158822113594e-08	1.86666360736544e-08	1.8665776021670198e-08	1.202345915279401e-06	0.00648930811684668	3.727385813318942e-06	0.0	0.0	0.0	1.863693474039515e-08	6.776141033556483e-08	0.0	2.6625420519067256e-06	1.8636983759808444e-08	7.168068494609301e-08	1.8637800037574653e-08	1.86369404141984e-08	1.2005017980512656e-06	0.006479355024045138	3.7216688876815526e-06	0.0	0.0	0.0	1.8608350104096696e-08	6.539667236888955e-08	0.0	2.658458263404885e-06	1.860839839921353e-08	7.157074128269676e-08	1.8609213509949343e-08	1.8608355769788427e-08	1.198673512424003e-06	0.006469487377882805	3.7160010412874478e-06	0.0	0.0	0.0	1.8580010864078686e-08	6.402835427968207e-08	0.0	2.6544095719057057e-06	1.8580058708470212e-08	7.146174250309829e-08	1.8580872661406823e-08	1.8580016521722926e-08	1.1968608175331183e-06	0.006459703878358834	3.710381527439123e-06	0.0	0.0	0.0	1.855191328685273e-08	6.442426003989031e-08	0.0	2.6503954796662756e-06	1.8551961203483288e-08	7.135367520693432e-08	1.8552774007745982e-08	1.8551918936512638e-08	1.1950634962288426e-06	0.006450003353464162	3.7048096729582844e-06	0.0	0.0	0.0	1.8524054006526655e-08	6.88450589551329e-08	0.0	2.6464156019181485e-06	1.8524103190923593e-08	7.124652903524786e-08	1.8524914855587356e-08	1.8524059648264675e-08	1.1932813856276268e-06	0.006440384924072423	3.6992849729000055e-06	0.0	0.0	0.0	1.849643049837553e-08	6.396016985709831e-08	0.0	2.6424690142616537e-06	1.8496478200332632e-08	7.114027910166917e-08	1.8497288734130856e-08	1.8496436132253818e-08	1.1915140593841765e-06	0.006430846289119725	3.6938061055451213e-06	0.0	0.0	0.0	1.8469036153801096e-08	6.715502151765552e-08	0.0	2.6385555031707094e-06	1.846908473699208e-08	7.10349196572807e-08	1.8469894148694167e-08	1.846904177987937e-08	1.189761437271341e-06	0.006421387015587979	3.6883728221961995e-06	0.0	0.0	0.0	1.8441869729316525e-08	6.302744175624561e-08	0.0	2.634674253227064e-06	1.8441917093258563e-08	7.09304287496156e-08	1.8442725391347542e-08	1.844187534765483e-08	1.188023145624153e-06	0.006412005086736378	3.6829839644512174e-06	0.0	0.0	0.0	1.8414925432909678e-08	6.367832751055817e-08	0.0	2.630824931634037e-06	1.84149729395899e-08	7.082679741889713e-08	1.8415780132513974e-08	1.8414931043566042e-08	1.1862990449343715e-06	0.006402699749599973	3.677639099830859e-06	0.0	0.0	0.0	1.8388201102183785e-08	6.287396019973987e-08	0.0	2.627006976841838e-06	1.838824834529397e-08	7.072401054708293e-08	1.8389054441343828e-08	1.838820670521604e-08	1.1845888841761627e-06	0.0063934696493386	3.672337450133282e-06	0.0	0.0	0.0	1.8361692846128535e-08	6.82416401449326e-08	0.0	2.6232201487704023e-06	1.836174162980159e-08	7.062206167044511e-08	1.836254663727672e-08	1.836169844159343e-08	1.1828925680864828e-06	0.006384314271785343	3.6670787200456313e-06	0.0	0.0	0.0	1.8335399188179797e-08	6.340332787276712e-08	0.0	2.6194635489141586e-06	1.833544650391634e-08	7.052092659977591e-08	1.8336250430771254e-08	1.83354047761342e-08	1.1812096802021111e-06	0.006375231369213642	3.661861618482506e-06	0.0	0.0	0.0	1.830931367290809e-08	6.704369510437472e-08	0.0	2.615737042614784e-06	1.830936202496766e-08	7.042060170941762e-08	1.8310164879219596e-08	1.8309319253406405e-08	1.1795401763291597e-06	0.006366220703083871	3.656686008453409e-06	0.0	0.0	0.0	1.828343561536145e-08	6.647613475631113e-08	0.0	2.6120399980687263e-06	1.8283483770537664e-08	7.032106999007631e-08	1.8284285559995446e-08	1.8283441188458614e-08	1.1778837690144297e-06	0.006357280721954522	3.6515509988239892e-06	0.0	0.0	0.0	1.825776055986666e-08	6.372815572733799e-08	0.0	2.608371860698178e-06	1.8257807858749046e-08	7.022231651145909e-08	1.825860859105297e-08	1.8257766125616133e-08	1.1762402082588971e-06	0.006348410076529417	3.646455814573722e-06	0.0	0.0	0.0	1.8232284631319916e-08	6.407503835880866e-08	0.0	2.604732306039832e-06	1.823233201840347e-08	7.012433253818898e-08	1.8233131701148698e-08	1.823229018977397e-08	1.1746093563615048e-06	0.006339608023599246	3.6414000288239954e-06	0.0	0.0	0.0	1.820700569532789e-08	6.540160409555213e-08	0.0	2.6011209303200703e-06	1.8207053423180237e-08	7.002710719980433e-08	1.820785206386666e-08	1.8207011246538547e-08	1.172991035615456e-06	0.006330873604039607	3.636383090670841e-06	0.0	0.0	0.0	1.8181920997370093e-08	6.657721803613481e-08	0.0	2.5975372995595915e-06	1.8181969035333225e-08	6.993062881266908e-08	1.818276664135097e-08	1.8181926541388725e-08	1.1713850539237773e-06	0.006322205781060232	3.631404404598699e-06	0.0	0.0	0.0	1.8157027559867983e-08	6.142074843435657e-08	0.0	2.5939807280540776e-06	1.8157074055178693e-08	6.983487891646783e-08	1.815787063366968e-08	1.815703309674521e-08	1.1697910958632045e-06	0.006313602852262924	3.6264629927601074e-06	0.0	0.0	0.0	1.8132320493582482e-08	6.592670036316474e-08	0.0	2.590451186404716e-06	1.8132368276824546e-08	6.97398567193052e-08	1.8133163835031807e-08	1.8132326023367162e-08	1.1682091656886098e-06	0.006305064840595038	3.6215588683611813e-06	0.0	0.0	0.0	1.8107799864544964e-08	6.240107371104193e-08	0.0	2.586947942468782e-06	1.810784657554776e-08	6.964554251071545e-08	1.8108641120436344e-08	1.8107805387286753e-08	1.1666389245229365e-06	0.006296589917075968	3.6166909808432445e-06	0.0	0.0	0.0	1.808346041996006e-08	6.049176604600644e-08	0.0	2.5834706518777064e-06	1.8083506540838418e-08	6.955192701950847e-08	1.8084300079302813e-08	1.8083465935706626e-08	1.1650802225786231e-06	0.006288177273266104	3.6118588658556077e-06	0.0	0.0	0.0	1.8059299838073856e-08	6.666301648388665e-08	0.0	2.5800192509645664e-06	1.8059347726954646e-08	6.945900853129046e-08	1.806014026596327e-08	1.80593053468724e-08	1.1635330459571676e-06	0.006279826834137911	3.6070624803248007e-06	0.0	0.0	0.0	1.8035317903519607e-08	6.702866050972768e-08	0.0	2.5765931314865965e-06	1.8035365876413135e-08	6.936677067113143e-08	1.8036157422716852e-08	1.8035323405417933e-08	1.1619971152931038e-06	0.00627153709190351	3.6023009581869496e-06	0.0	0.0	0.0	1.8011510285976384e-08	6.694017897626198e-08	0.0	2.573191894891106e-06	1.801155819945267e-08	6.927520270918344e-08	1.8012348759693955e-08	1.801151578102074e-08	1.1604722529369223e-06	0.0062633070877499775	3.5975737487136347e-06	0.0	0.0	0.0	1.798787423180135e-08	6.46144593936339e-08	0.0	2.569815073352326e-06	1.798792142143853e-08	6.918429205070156e-08	1.7988711002113192e-08	1.7987879720037238e-08	1.1589582472961893e-06	0.0062551356796700566	3.5928801959477543e-06	0.0	0.0	0.0	1.7964406461207966e-08	6.372140964067762e-08	0.0	2.5664623532004046e-06	1.7964453346746192e-08	6.909403025097771e-08	1.7965241954285142e-08	1.7964411942679868e-08	1.1574549617987704e-06	0.006247022130551205	3.588219876507131e-06	0.0	0.0	0.0	1.7941104857284916e-08	6.622671865419851e-08	0.0	2.5631335167919022e-06	1.794115245188837e-08	6.900441145044594e-08	1.794194009270561e-08	1.794111033203688e-08	1.1559623062017278e-06	0.006238965953325935	3.583592510637173e-06	0.0	0.0	0.0	1.791796802125916e-08	6.515129003323321e-08	0.0	2.559828065750546e-06	1.7918015248399354e-08	6.891542223193493e-08	1.7918801928739508e-08	1.7917973489335166e-08	1.1544800529859402e-06	0.0062309659200295376	3.578997393004622e-06	0.0	0.0	0.0	1.7894992426463225e-08	6.118755378835736e-08	0.0	2.5565455352984594e-06	1.7895038482982655e-08	6.882705008276988e-08	1.7895824208940668e-08	1.789499788790604e-08	1.1530079913449596e-06	0.006223020892897491	3.5744338700884864e-06	0.0	0.0	0.0	1.7872174805291086e-08	6.110953451408858e-08	0.0	2.5532857327052596e-06	1.787222080653446e-08	6.873928981409022e-08	1.7873005584196333e-08	1.7872180260142447e-08	1.1515460422872728e-06	0.006215130445588635	3.5699016970146656e-06	0.0	0.0	0.0	1.784951393337223e-08	6.73568763446375e-08	0.0	2.5500485877956417e-06	1.7849561727774857e-08	6.865213953635639e-08	1.785034556327975e-08	1.784951938167383e-08	1.1500941859903714e-06	0.00620729447110527	3.565400812342048e-06	0.0	0.0	0.0	1.7827009503501528e-08	6.524848372564948e-08	0.0	2.546833427969532e-06	1.7827056538773106e-08	6.856558114214975e-08	1.7827839437988512e-08	1.782701494529551e-08	1.148652108594298e-06	0.006199511275491012	3.560930243065698e-06	0.013875533208898635	0.0	0.0	1.9362836661653415e-06	1.949588788444563e-05	5.376569518366497e-06	1.780465665065235e-08	1.9219862910130647e-08	3.4667399828526656e-05	1.9479898204777458e-08	0.0653158307500374	3.8615746179767947e-05	0.05028547151059327	1.5234147391417847e-05	0.00960538957056188	5.6788552723552925e-06	0.007395016817733852	2.235511537982255e-06	3.93754693919047e-09	7.875091360946769e-07	2.540270844406698e-07	0.002833693676568318	1.9219856867559765e-08	3.843970164998389e-06	1.239951391517154e-06	8.123019253325175	0.9950352141720463	3.521417204720465e-05	5.046873154023911e-05	2.580506899540306e-05	452.77261786335293	455.05236391477126	0.25800248187209135	2.6551822183712167e-09	1.2731194242275053e-05	1.6223639116825836e-08	3.0194131533552227e-07	4.8081921947215306e-09	1.6224205707317757e-08	3.0195185899883405e-07	4.808360094700766e-09	1.622477230310939e-08	3.0196240276446975e-07	4.808527996309604e-09	1.6144052220868413e-08	3.0197294493376434e-07	4.8086958724980885e-09	8.088013551505339e-06	3.0192557310720116e-07	4.807941508664514e-09	1.4056376141750658e-05	3.0191777659396144e-07	4.807817350587791e-09	1.4055985431982063e-05	3.0190929942999223e-07	4.807682354625491e-09	1.405557057991928e-05	3.0190035170688587e-07	4.807539866480144e-09	1.622200893062564e-08	3.019108404188576e-07	4.807706891471393e-09	1.6141299700027846e-08	3.01921327848609e-07	4.807873896044794e-09	1.4056119207600997e-05	3.0191214773755255e-07	4.807727708549668e-09	8.086356697371725e-06	3.0186347654637615e-07	4.8069526561267385e-09	1.6220026879682488e-08	3.018739612222927e-07	4.807119616890522e-09	1.6220590238724505e-08	3.018844464860278e-07	4.807286587015479e-09	1.4054405883770251e-05	3.0187546175665437e-07	4.807143512797627e-09	1.6220669641883662e-08	3.018859514143333e-07	4.807310552919634e-09	1.6139967139142787e-08	3.018964400895223e-07	4.807477577396779e-09	1.6221796817051067e-08	3.0190693115608823e-07	4.807644639955421e-09	1.6141088742149854e-08	3.019174212447821e-07	4.8078116869427335e-09	1.6222924142766756e-08	3.019279137300389e-07	4.807978772094128e-09	1.4056444026995167e-05	3.019193775559906e-07	4.8078428419994035e-09	1.4056065368796434e-05	3.019114000768838e-07	4.807715809626698e-09	1.6141323851926375e-08	3.019219133049505e-07	4.807883225135789e-09	1.6223161657375746e-08	3.019324291228561e-07	4.808050681886606e-09	1.622372665816199e-08	3.019429458408208e-07	4.808218152970628e-09	8.087192812950253e-06	3.018952662660941e-07	4.807458893598436e-09	1.614045984522815e-08	3.0190579153718847e-07	4.807626500895043e-09	1.6141022517216836e-08	3.019163177536024e-07	4.8077941232455335e-09	1.4055973098963997e-05	3.019097223118331e-07	4.807689099898341e-09	1.6222502732311214e-08	3.0192026864345775e-07	4.807857042580441e-09	1.6141794059298537e-08	3.0193081427214474e-07	4.808024974068992e-09	1.6142357816723807e-08	3.0194136089845274e-07	4.808192921444161e-09	8.087164024311342e-06	3.0189455727625114e-07	4.807447611461097e-09	1.6221686317078764e-08	3.019051180388202e-07	4.80761578395055e-09	1.622225372568153e-08	3.0191567982066247e-07	4.807783972671339e-09	1.6141547127324108e-08	3.0192624091867735e-07	4.807952150502812e-09	8.086766024350851e-06	3.018798426697372e-07	4.807213295873507e-09	1.4054358750868557e-05	3.018754665024763e-07	4.8071436131598926e-09	1.4054185682225056e-05	3.018718999628555e-07	4.807086822841762e-09	1.6139201009486935e-08	3.0188251027439447e-07	4.807255784354676e-09	1.613976823532019e-08	3.0189312157495813e-07	4.807424761616902e-09	8.085901846893615e-06	3.0184805851532734e-07	4.806707168487857e-09	1.613792529975727e-08	3.0185868091924606e-07	4.806876322556144e-09	1.613849317668904e-08	3.0186930428354407e-07	4.80704549191752e-09	8.085270225832623e-06	3.0182456789996127e-07	4.806333100637358e-09	8.084077286254601e-06	3.017801029923557e-07	4.8056250321590655e-09	8.08289115229976e-06	3.0173587856617813e-07	4.804920792883707e-09	8.081710918938367e-06	3.016918603815901e-07	4.804219837539617e-09	1.6210785580707283e-08	3.017025162028266e-07	4.804389523712712e-09	8.08082124537084e-06	3.0165867576609575e-07	4.8036913985245526e-09	8.079650020418959e-06	3.016149648536488e-07	4.802995335564839e-09	8.078481580991674e-06	3.0157134381332185e-07	4.802300703393954e-09	1.612312831424768e-08	3.0158200661311866e-07	4.802470500655465e-09	1.6123698390771595e-08	3.015926700310043e-07	4.802640307759083e-09	1.404113949985928e-05	3.0159197486746275e-07	4.802629236968956e-09	8.077865980573248e-06	3.015482746859506e-07	4.801933343556016e-09	8.076695233327541e-06	3.015045180764165e-07	4.801236551233824e-09	8.075522319681628e-06	3.0146066929544815e-07	4.800538290833591e-09	1.6117213620371046e-08	3.014713166485611e-07	4.800707842056822e-09	1.6117782896264232e-08	3.014819643610765e-07	4.800877399002835e-09	1.6199509457664744e-08	3.014926141586867e-07	4.801046989151996e-09	1.6118921598564923e-08	3.015032625845469e-07	4.8012165574566244e-09	1.61194909324086e-08	3.015139113643275e-07	4.801386131396738e-09	1.6201226151964275e-08	3.0152456222390214e-07	4.801555738455594e-09	1.6201798483658626e-08	3.0153521343384767e-07	4.801725351093412e-09	1.612119923301121e-08	3.015458632645494e-07	4.801894941767368e-09	1.620294311116364e-08	3.0155651516977756e-07	4.802064565476188e-09	1.6122338163576077e-08	3.015671656920433e-07	4.802234167161929e-09	8.077199053520756e-06	3.015231609673018e-07	4.801533423072824e-09	1.6120555829334584e-08	3.015338044206068e-07	4.801702912179633e-09	8.076303201757433e-06	3.0148962909883965e-07	4.8009994511953844e-09	1.611876410207666e-08	3.0150026432296874e-07	4.801168809248866e-09	1.403678057025141e-05	3.0149790130142245e-07	4.801131175649047e-09	1.4036637935644222e-05	3.014946811244791e-07	4.801079892122879e-09	1.6119038064251015e-08	3.0150527914692594e-07	4.8012486577470594e-09	8.07551905064287e-06	3.0145989205885246e-07	4.8005258996449705e-09	1.6198330701904737e-08	3.0147048073895277e-07	4.8006945164961566e-09	1.619889970923823e-08	3.014810695764189e-07	4.800863135853178e-09	1.6118311654992114e-08	3.014916568585712e-07	4.8010317304429e-09	1.6200037657377805e-08	3.015022460095929e-07	4.801200354792873e-09	1.4036788570757185e-05	3.0149765034734465e-07	4.80112716750386e-09	8.075301313427188e-06	3.0145146348144617e-07	4.8003916735509586e-09	8.074060337682685e-06	3.014050392202001e-07	4.799652399330754e-09	8.072813180657957e-06	3.013583893794271e-07	4.798909533040808e-09	8.07156024113417e-06	3.013115299810289e-07	4.798163329855083e-09	1.4027823569733579e-05	3.013046482317567e-07	4.798053739598822e-09	1.6108887227929597e-08	3.0131515866753254e-07	4.7982211104964955e-09	1.4027971491100361e-05	3.0130773548874524e-07	4.798102899135417e-09	8.070189131612851e-06	3.0126006667381345e-07	4.797343807668525e-09	1.6187603012220182e-08	3.0127056222887246e-07	4.797510941629848e-09	1.6188166990341855e-08	3.0128105818269345e-07	4.797678081941579e-09	1.4026366929461242e-05	3.0127318809469545e-07	4.79755275529362e-09	1.618830859228983e-08	3.012836786953579e-07	4.797719810381032e-09	8.069541969713684e-06	3.012358458478982e-07	4.796958107696355e-09	8.068261531773581e-06	3.011880489196935e-07	4.796196977328466e-09	1.618373395613564e-08	3.011985385167845e-07	4.796364016460286e-09	8.067263780303013e-06	3.0115081920625954e-07	4.79560412244229e-09	8.065987616893404e-06	3.011032101004134e-07	4.7948459836845976e-09	1.4018113462068485e-05	3.0109602035673225e-07	4.794731494237713e-09	1.4017796320210884e-05	3.010893193006826e-07	4.79462478762814e-09	1.4017507097970506e-05	3.010832482156696e-07	4.79452811357102e-09	1.6097047832237737e-08	3.0109377477791885e-07	4.794695741427151e-09	8.064477243849102e-06	3.01047320613344e-07	4.793955995953958e-09	1.4015600904389517e-05	3.0104258076064966e-07	4.7938805216464445e-09	1.4015411306816307e-05	3.010386990943998e-07	4.7938187135841866e-09	8.063022474690553e-06	3.009935753355295e-07	4.79310015431427e-09	1.617327188471403e-08	3.010041640658264e-07	4.7932687721755475e-09	1.6173840791575823e-08	3.0101475384305057e-07	4.793437406708415e-09	8.062387696221367e-06	3.0097002466635294e-07	4.792725130868288e-09	1.4012111961310292e-05	3.009682628820186e-07	4.7926970801875376e-09	1.6171907697638736e-08	3.0097888436799586e-07	4.7928662196520385e-09	1.6091456521818255e-08	3.0098950515102455e-07	4.793035347922425e-09	1.6173048998393487e-08	3.0100012867394975e-07	4.793204519823519e-09	1.4013544281858098e-05	3.0099921150915633e-07	4.793189918570867e-09	8.061991334693652e-06	3.0095576862389495e-07	4.792498125317027e-09	1.6171232782358892e-08	3.0096641892949314e-07	4.792667723691739e-09	1.6171805010339253e-08	3.0097707016597584e-07	4.792837336889762e-09	1.6091355953795212e-08	3.0098772060259e-07	4.793006937350104e-09	1.401300778693723e-05	3.0098791351903283e-07	4.7930100120611166e-09	1.6172958321168168e-08	3.0099857777119045e-07	4.793179832503835e-09	1.6173531309158148e-08	3.010092428672881e-07	4.7933496663852304e-09	1.4014023773787978e-05	3.010098199876654e-07	4.793358858196327e-09	1.617413435157859e-08	3.0102049259808035e-07	4.793528811713752e-09	1.609367479433635e-08	3.0103116421498964e-07	4.7936987494097914e-09	1.4015050017422628e-05	3.010318950649558e-07	4.793710388048284e-09	1.6175320119698537e-08	3.0104257075018824e-07	4.793880390502621e-09	8.063164704464858e-06	3.0099986219767805e-07	4.793200288681523e-09	1.6092571479606098e-08	3.0101053649033234e-07	4.793370268943458e-09	1.6093142170452718e-08	3.0102121133862194e-07	4.793540258052865e-09	1.6093712891361966e-08	3.0103188674000054e-07	4.793710255969202e-09	1.401507957982074e-05	3.010324734875686e-07	4.793719597812904e-09	1.6175352022450685e-08	3.0104314402375046e-07	4.793889518225994e-09	1.6175925401248588e-08	3.0105381498980425e-07	4.79405944548386e-09	1.4016082393882149e-05	3.010538993464106e-07	4.7940607858520345e-09	1.401605999465274e-05	3.0105325950131786e-07	4.794050592726021e-09	1.6095430666903746e-08	3.0106389938131346e-07	4.794220024909262e-09	1.4016492088506004e-05	3.010623370430967e-07	4.794195140783843e-09	1.6095918637341548e-08	3.0107295572880706e-07	4.794364235442564e-09	1.6096486412092385e-08	3.010835745311992e-07	4.794533331958913e-09	1.6178104223717777e-08	3.0109419517001796e-07	4.794702457718535e-09	8.06452288538752e-06	3.0104978271288656e-07	4.7939952193993846e-09	8.063328983829012e-06	3.010050535405141e-07	4.793282937383751e-09	1.4013670806070269e-05	3.0100120173876676e-07	4.793221593875803e-09	1.6092657128649892e-08	3.0101176593833803e-07	4.793389820854573e-09	1.6174252748404997e-08	3.01022331841656e-07	4.793558074964063e-09	1.401442902963449e-05	3.010172166390028e-07	4.79347661262364e-09	1.617454906353852e-08	3.010277548477781e-07	4.793644425716926e-09	8.062711549360804e-06	3.0098121415035846e-07	4.792903296224115e-09	1.6172616559128783e-08	3.009917368164529e-07	4.7930708618136965e-09	8.061741588459738e-06	3.0094483268327194e-07	4.792323944978046e-09	1.40107349773433e-05	3.0093735036585943e-07	4.792204788955433e-09	1.401035155287172e-05	3.009289380198462e-07	4.792070823850168e-09	1.6169814545485713e-08	3.0093940142397085e-07	4.792237445778448e-09	1.6170376824577044e-08	3.0094986500158685e-07	4.792404070469953e-09	1.4010906477689387e-05	3.009407291170466e-07	4.7922585848002706e-09	1.617044969052052e-08	3.0095117803406723e-07	4.792424976060844e-09	1.6089996656173855e-08	3.009616255670031e-07	4.792591345281531e-09	1.6171572583611666e-08	3.009720750757983e-07	4.792757745966943e-09	1.617213409857688e-08	3.0098252488452245e-07	4.792924151429137e-09	1.6172695629278826e-08	3.0099297499588087e-07	4.793090561711196e-09	1.401289613949845e-05	3.009834016561725e-07	4.792938111460332e-09	1.6172743341593303e-08	3.0099384385634524e-07	4.793104395795624e-09	1.6092278436210823e-08	3.0100428482442303e-07	4.793270660511444e-09	1.6173865480174107e-08	3.0101472791694076e-07	4.7934369590581304e-09	1.617442662986883e-08	3.0102517146031693e-07	4.793603264785136e-09	1.6174987803357705e-08	3.010356154576691e-07	4.793769577742111e-09	1.4014876626820146e-05	3.010259596306368e-07	4.793615815666415e-09	1.617502975980273e-08	3.0103640315145513e-07	4.793782121070669e-09	1.609455344916826e-08	3.010468456033611e-07	4.793948409454054e-09	8.063184764208111e-06	3.0099809351747686e-07	4.793172069496084e-09	1.617353185356281e-08	3.0100854068878614e-07	4.793338433054193e-09	1.4013634948363552e-05	3.009994667018108e-07	4.793193938969853e-09	1.4013235450711145e-05	3.0099107728055154e-07	4.793060347537931e-09	1.6092125189352845e-08	3.0100154986725974e-07	4.793227115884545e-09	1.4013365724814375e-05	3.009941209957085e-07	4.793108821767765e-09	1.4013059503201335e-05	3.0098781992833744e-07	4.793008488059099e-09	8.061634275190409e-06	3.009413985743726e-07	4.792269266660609e-09	1.6089460100202536e-08	3.0095193620848884e-07	4.792437070896191e-09	1.4011173649066682e-05	3.0094779555506265e-07	4.792371141053332e-09	1.617081160826792e-08	3.009583655388077e-07	4.792539460440777e-09	1.6171379477790743e-08	3.009689367850175e-07	4.792707799932195e-09	1.4012016475836323e-05	3.0096620747617083e-07	4.792664344710028e-09	1.609077852204379e-08	3.009768077148195e-07	4.792833145883027e-09	1.6091345167427963e-08	3.0098740921002994e-07	4.793001967065788e-09	1.6172936017199257e-08	3.009980136787171e-07	4.7931708355989594e-09	1.4013421173240761e-05	3.009966674123288e-07	4.7931494038586395e-09	8.061916087371759e-06	3.009531413577217e-07	4.792456287729037e-09	1.6171089357469842e-08	3.009637904369211e-07	4.792625866630926e-09	1.6090643749494907e-08	3.009744389571606e-07	4.792795436631376e-09	1.401239451920089e-05	3.009749675634569e-07	4.7928038593700164e-09	1.401244833761789e-05	3.0097625513597225e-07	4.79282436672431e-09	1.4012527066415153e-05	3.00978007495761e-07	4.792852273880883e-09	8.06144412060606e-06	3.0093600027229715e-07	4.792183341072541e-09	1.617016337549914e-08	3.0094670090988036e-07	4.792353740889053e-09	1.6089725235222537e-08	3.009574004922914e-07	4.792524123901876e-09	1.6090297274421376e-08	3.009681007578357e-07	4.792694517792255e-09	1.6171888227305005e-08	3.0097880344534984e-07	4.7928649502498775e-09	8.061468959412566e-06	3.0093690955686413e-07	4.7921978215149414e-09	8.06034842640841e-06	3.00895030124538e-07	4.791530922357739e-09	1.400875288784066e-05	3.008967504877202e-07	4.79155831495661e-09	1.608705760894882e-08	3.0090743793138857e-07	4.79172850458055e-09	8.059554723150807e-06	3.008651038656272e-07	4.791054364070446e-09	1.4007315708128417e-05	3.008655308925701e-07	4.791061158698974e-09	8.058420326484293e-06	3.0082229750106386e-07	4.790372695738366e-09	1.6164063435567693e-08	3.008329397222286e-07	4.79054216515498e-09	1.4005749248871485e-05	3.0083142480599976e-07	4.790518033936943e-09	1.6083575651082083e-08	3.0084203439675e-07	4.790686983716468e-09	1.400611731936709e-05	3.008390117306208e-07	4.790638842063679e-09	1.4005919261793292e-05	3.0083445053689043e-07	4.7905662003105885e-09	1.608374535635483e-08	3.008449920425556e-07	4.790734065869909e-09	1.4006139960394383e-05	3.008389005945189e-07	4.790637056201108e-09	1.4005802885403295e-05	3.0083141563813585e-07	4.790517856611739e-09	1.616457199864895e-08	3.0084189477207056e-07	4.790684728970109e-09	1.6165135141254787e-08	3.008523738454192e-07	4.790851600364064e-09	1.4006381778823073e-05	3.0084364868711136e-07	4.790712652562933e-09	1.608424620427621e-08	3.0085410003701385e-07	4.790879082506183e-09	1.608480502416857e-08	3.008645514316964e-07	4.791045513163076e-09	1.616635503621904e-08	3.008750045534917e-07	4.7912119713234906e-09	1.4007396065198802e-05	3.008652980914647e-07	4.791057398436768e-09	8.058315778744236e-06	3.008162465154101e-07	4.790276286627517e-09	1.6163761529717334e-08	3.008266708746567e-07	4.790442286817462e-09	1.4005111037431388e-05	3.0081615352736953e-07	4.790274803806336e-09	1.4004613708349071e-05	3.00805524995405e-07	4.790105552017532e-09	1.4004123606847053e-05	3.0079511479634597e-07	4.789939778738001e-09	1.6162623642505658e-08	3.0080553507116814e-07	4.790105714001453e-09	8.056706897163698e-06	3.007564783030377e-07	4.7893245231578675e-09	1.6160546342927247e-08	3.007669057793104e-07	4.789490573121223e-09	1.4002361808235186e-05	3.0075757229927933e-07	4.789341948314951e-09	1.4001960357959147e-05	3.0074918554056705e-07	4.789208400549394e-09	1.4001610362818717e-05	3.0074192412738716e-07	4.789092773958077e-09	8.055032774130034e-06	3.0069497559290466e-07	4.7883451575205884e-09	1.615723053958683e-08	3.007054836927604e-07	4.78851249143987e-09	1.6157795097178693e-08	3.0071599299869375e-07	4.788679844565342e-09	1.4000145378545709e-05	3.007108842175585e-07	4.788598497745174e-09	1.3999955495372743e-05	3.007070455942154e-07	4.788537377141119e-09	1.3999822543843466e-05	3.007043987396931e-07	4.788495234103636e-09	1.6076779899442596e-08	3.007149895458213e-07	4.788663885050249e-09	1.4000234820216636e-05	3.007134257547718e-07	4.788638988185452e-09	1.4000196119820443e-05	3.0071271303798577e-07	4.788627642981147e-09	1.4000188495355626e-05	3.00712615596025e-07	4.788626094308523e-09	8.054319673144815e-06	3.0066962654381397e-07	4.78794152723772e-09	1.3998208464470753e-05	3.006700912865079e-07	4.78794892871614e-09	1.6155880303182547e-08	3.00680747323858e-07	4.788118618301637e-09	8.053472666110154e-06	3.006379550190135e-07	4.787437182934054e-09	1.6154153954390204e-08	3.0064861204503757e-07	4.787606888244142e-09	1.607379369829978e-08	3.0065926792104545e-07	4.787776575240375e-09	1.3997726906612397e-05	3.006596254662417e-07	4.787782267352447e-09	1.3997726598578053e-05	3.0065948843489646e-07	4.787780082446084e-09	1.6074378153243636e-08	3.0067012649528006e-07	4.787949485683479e-09	1.399818995540858e-05	3.0066928040223116e-07	4.787936008407471e-09	1.399811809103857e-05	3.006675624670698e-07	4.7879086468672696e-09	1.3998000615952771e-05	3.0066485868440796e-07	4.787865585876216e-09	8.053014035267947e-06	3.00619850170255e-07	4.787148855840762e-09	1.6153191938296516e-08	3.006304185439691e-07	4.7873171493116835e-09	1.6072831784030723e-08	3.00640985296369e-07	4.787485416964226e-09	1.3996701685755425e-05	3.006366760260996e-07	4.787416789414731e-09	1.3996459727932974e-05	3.00631324938244e-07	4.787331571850783e-09	8.052087319769239e-06	3.005847774602599e-07	4.786590335080576e-09	1.6070396589743614e-08	3.0059528476942427e-07	4.7867576561495855e-09	1.3994475555609694e-05	3.005885075765571e-07	4.786649729635283e-09	1.6151514217396282e-08	3.005989965473603e-07	4.7868167586915064e-09	1.6152077851705485e-08	3.0060948568119785e-07	4.7869837903442e-09	1.3995103769999155e-05	3.0060191153043133e-07	4.786863173600021e-09	1.6152235470204417e-08	3.0061238377204883e-07	4.787029936272693e-09	8.05155545090392e-06	3.0056464061222677e-07	4.7862696601836055e-09	1.6150233245697908e-08	3.005751048329986e-07	4.786436295140999e-09	1.399346769144367e-05	3.005666943873791e-07	4.786302362415432e-09	1.6069432998167857e-08	3.005771460223094e-07	4.786468796972709e-09	1.61509055742705e-08	3.005875996996312e-07	4.78663526405399e-09	8.050882496214925e-06	3.005394676779272e-07	4.7858687965052655e-09	1.6148881089120164e-08	3.005499171644422e-07	4.786035196863538e-09	1.3992278039547463e-05	3.005411425420805e-07	4.7858954664408115e-09	8.04963420271148e-06	3.004929016047617e-07	4.785127265376047e-09	8.048342641510859e-06	3.0044471633881775e-07	4.784359951147219e-09	1.39873875382191e-05	3.0043619643594496e-07	4.784224278840064e-09	1.606245471608487e-08	3.004466429987664e-07	4.784390632703379e-09	1.614389185747512e-08	3.0045709192175286e-07	4.784557024150989e-09	1.3987974959697936e-05	3.004488873529694e-07	4.784426374048121e-09	1.3987607879357756e-05	3.004410830179426e-07	4.7843020979471854e-09	1.6143591179181986e-08	3.0045154799938963e-07	4.784468745142358e-09	1.3987751217467323e-05	3.004442496264312e-07	4.784352526556535e-09	8.047056216137994e-06	3.003971026765887e-07	4.78360174837495e-09	1.6060360994353062e-08	3.0040758492698724e-07	4.7837686705795116e-09	1.3985743887194731e-05	3.004012773644438e-07	4.7836682303231915e-09	1.3985473309863896e-05	3.0039555092153724e-07	4.783577044027893e-09	1.3985229497822844e-05	3.003903949462599e-07	4.783494941942906e-09	1.398501103990388e-05	3.0038577759555706e-07	4.783421416880172e-09	1.6140613731974676e-08	3.00396311965168e-07	4.7835891690451526e-09	1.6060314706482865e-08	3.004068454979394e-07	4.78375690788398e-09	1.3985798306917737e-05	3.004027587193262e-07	4.78369183150691e-09	1.3985624877137509e-05	3.003990929978213e-07	4.783633459800731e-09	1.6060461822581105e-08	3.0040964710208146e-07	4.783801526211268e-09	1.3985960010963127e-05	3.004063432790161e-07	4.783748917048121e-09	1.6060848806763233e-08	3.004169055311423e-07	4.783917113197976e-09	8.04636791281367e-06	3.0037203122880784e-07	4.7832025244820875e-09	1.6139872519627337e-08	3.0038260014370894e-07	4.783370826725685e-09	1.6059579064570375e-08	3.0039316808890893e-07	4.7835391135272795e-09	1.6060144054256857e-08	3.004037367738529e-07	4.783707412108533e-09	1.6141576114817646e-08	3.004143079085696e-07	4.783875749700406e-09	1.3986199051073021e-05	3.0041154545788597e-07	4.783831760697866e-09	1.6061126114871532e-08	3.004221196253125e-07	4.784000146572319e-09	1.6142563417071725e-08	3.0043269619637536e-07	4.784168570722679e-09	1.3987059841416782e-05	3.0043005874241585e-07	4.784126571675044e-09	1.606211557965691e-08	3.0044063608372475e-07	4.784295008079414e-09	1.3987429505008348e-05	3.0043800984960876e-07	4.784253187178234e-09	1.614341675681652e-08	3.0044858913907067e-07	4.784421654593755e-09	1.6063106110610473e-08	3.0045916730780487e-07	4.784590104162259e-09	1.3988288652770982e-05	3.0045646181527615e-07	4.784547020603356e-09	8.04743042302805e-06	3.0041177279840494e-07	4.78383538102682e-09	8.046233312667072e-06	3.00367074395373e-07	4.783123591816903e-09	1.398398846129716e-05	3.003640531662532e-07	4.783075479362544e-09	8.044950631857437e-06	3.003191317590938e-07	4.782360138567894e-09	8.043746212336076e-06	3.0027414097558847e-07	4.781643692868722e-09	1.3979634954150132e-05	3.00270436542932e-07	4.781584700073832e-09	1.6053583247291562e-08	3.002809823626111e-07	4.7817526344542504e-09	1.605414708384676e-08	3.002915285477579e-07	4.781920574654306e-09	1.6135547771103366e-08	3.0030207680333327e-07	4.782088547824231e-09	8.0432825638072e-06	3.0025671596600493e-07	4.781366208973078e-09	1.3978795666093578e-05	3.002522885520847e-07	4.781295702807153e-09	1.3978567511072746e-05	3.0024730053599997e-07	4.781216269324409e-09	1.61331738414028e-08	3.002578179113657e-07	4.781383750737696e-09	1.3978802532366997e-05	3.0025225447058e-07	4.781295153995118e-09	1.3978521517943738e-05	3.002461254976507e-07	4.781197551630717e-09	1.6052288396936513e-08	3.002566155091551e-07	4.781364597295542e-09	8.042038899353934e-06	3.0020982029341417e-07	4.780619416859446e-09	1.6131162952998916e-08	3.002203055149837e-07	4.780786386249922e-09	1.397700568556833e-05	3.0021342587871086e-07	4.7806768304357395e-09	1.3976667670742148e-05	3.002060913651576e-07	4.780560031373463e-09	1.3976311360472979e-05	3.001983792048577e-07	4.780437218995698e-09	1.6130550904920558e-08	3.00208834629506e-07	4.78060371391553e-09	1.60502981014021e-08	3.0021928879197653e-07	4.7807701887363464e-09	1.605085703667056e-08	3.0022974337575234e-07	4.780936670266367e-09	1.6132236244107634e-08	3.0024020006458343e-07	4.781103185318065e-09	1.6132798129228503e-08	3.002506571768182e-07	4.781269707112385e-09	1.3978375887461445e-05	3.0024268021293326e-07	4.7811426784992415e-09	8.041648285033821e-06	3.0019491839945363e-07	4.7803821068121564e-09	1.604955476398673e-08	3.0020536611727006e-07	4.780548479026647e-09	1.3976261977199511e-05	3.001972600474937e-07	4.780419395433361e-09	1.6130491453206015e-08	3.002077079200702e-07	4.780585770126015e-09	8.040711077365034e-06	3.00159940368328e-07	4.779825107636931e-09	1.397415275420025e-05	3.0015200101266315e-07	4.779698679826087e-09	1.397378955895283e-05	3.001442571339172e-07	4.779575365416202e-09	1.6046844834609622e-08	3.001547108394854e-07	4.779741833029402e-09	1.6128203759385805e-08	3.00165166936916e-07	4.779908338731536e-09	1.6128765579852722e-08	3.0017562374499527e-07	4.780074855750507e-09	1.6048521762253893e-08	3.0018607958195294e-07	4.780241357305352e-09	1.612988924459408e-08	3.001965378148374e-07	4.780407897013851e-09	1.3975876763343226e-05	3.001891733916114e-07	4.780290625717393e-09	1.6130054448886805e-08	3.001996392842763e-07	4.780457287413383e-09	1.3976035707832509e-05	3.0019268005045666e-07	4.780346468872485e-09	1.604943141774003e-08	3.0020315371512197e-07	4.780513254340638e-09	1.397621636891417e-05	3.0019666106227684e-07	4.780409866045535e-09	1.3975931811821955e-05	3.001906486425314e-07	4.780314125251046e-09	1.6049320272512264e-08	3.002011435586541e-07	4.780481249141679e-09	8.040556338998181e-06	3.001547824564146e-07	4.779742984869449e-09	1.3974015955746397e-05	3.001496493308136e-07	4.7796612461298204e-09	8.039185987458086e-06	3.001037895598749e-07	4.778930965076582e-09	8.03796174976495e-06	3.000581409708056e-07	4.778204046850223e-09	1.396955987950393e-05	3.000540877245957e-07	4.778139503758511e-09	8.036638199102185e-06	3.0000882769692365e-07	4.777418772710847e-09	8.035429271677436e-06	2.9996372059873904e-07	4.776700476780328e-09	1.3965193523994589e-05	2.99960356642382e-07	4.776646909007197e-09	1.6037003864833706e-08	2.999709006684727e-07	4.7768148148965435e-09	1.6037567587693815e-08	2.999814453569371e-07	4.776982731333438e-09	1.6118884695883494e-08	2.999919924129355e-07	4.777150685471305e-09	1.6119451420196854e-08	3.0000254012935113e-07	4.777318650125562e-09	1.6039259151729828e-08	3.0001308679855706e-07	4.777486598103502e-09	1.3967497275977632e-05	3.0000982504234593e-07	4.777434657143755e-09	1.612040986171151e-08	3.000203743227515e-07	4.777602646689995e-09	1.6040212880766076e-08	3.0003092249907e-07	4.777770618654179e-09	1.3968326579076235e-05	3.000276024294478e-07	4.7777177484988955e-09	1.6121365576300746e-08	3.000381506385241e-07	4.7778857209720045e-09	1.612193237355323e-08	3.0004869939552053e-07	4.7780537021700715e-09	1.3969148675969994e-05	3.000452092690505e-07	4.777998123438661e-09	1.6041541786506257e-08	3.000557522834636e-07	4.778166013178786e-09	1.6042105470128646e-08	3.000662957957652e-07	4.77833391084718e-09	1.3969958374330467e-05	3.0006253918855197e-07	4.778274088142574e-09	8.036868878707114e-06	3.00017237444856e-07	4.7775526908372975e-09	1.6040047551048853e-08	3.0002777106302e-07	4.777720430934279e-09	1.3968147347210868e-05	3.000235379698474e-07	4.77765302002749e-09	1.6040385196340507e-08	3.000340632994418e-07	4.777820628129084e-09	1.6040947937360042e-08	3.0004458903867796e-07	4.777988242753798e-09	1.6122281069363072e-08	3.000551168883546e-07	4.778155890985593e-09	1.604207357602261e-08	3.000656434454495e-07	4.778323518633864e-09	1.3969894407079445e-05	3.000609971145425e-07	4.7782495270449886e-09	1.3969660560531708e-05	3.000559208906766e-07	4.77816868969064e-09	1.396940668655663e-05	3.000504254590249e-07	4.778081176829718e-09	1.6122596459540148e-08	3.0006092564188297e-07	4.778248384485344e-09	1.396962298333362e-05	3.0005504108348586e-07	4.77815467522833e-09	1.612284475037206e-08	3.000655329664006e-07	4.778321750716979e-09	1.3969822211334657e-05	3.0005930355824957e-07	4.77822255021235e-09	1.3969518692666161e-05	3.000527796962698e-07	4.778118661016054e-09	1.6122723302573337e-08	3.0006325764516563e-07	4.778285514626359e-09	1.6042510906540274e-08	3.000737343620414e-07	4.77845234861778e-09	1.612384925881157e-08	3.0008421322474977e-07	4.77861921678012e-09	1.6124412319058265e-08	3.0009469254520314e-07	4.7787860922318375e-09	8.03769591741282e-06	3.0004779380608476e-07	4.778039264199749e-09	1.6122455325142017e-08	3.000582707447942e-07	4.778206101727643e-09	1.6042244216064785e-08	3.000687464688636e-07	4.778372919913425e-09	1.60428042860555e-08	3.0007922266715725e-07	4.778539745651005e-09	1.6124144085859004e-08	3.000897010288577e-07	4.778706605839372e-09	8.037561677456334e-06	3.000427923734399e-07	4.777959620012221e-09	8.03630471466419e-06	2.999958812012161e-07	4.777212594205691e-09	1.3966554420615823e-05	2.999891472289144e-07	4.777105359968032e-09	1.611930356189372e-08	2.9999961857102835e-07	4.777272108387276e-09	1.6039107941753912e-08	3.000100887543256e-07	4.777438838353332e-09	1.6120428803965804e-08	3.000205611536907e-07	4.77760560360875e-09	1.612099151296091e-08	3.0003103408247625e-07	4.7777723772949105e-09	1.6121554250414475e-08	3.000415075411856e-07	4.777939159419832e-09	1.3968675478901451e-05	3.0003472338665053e-07	4.777831126303878e-09	1.6121752262137517e-08	3.0004519516955146e-07	4.777997881747201e-09	1.6041544399249657e-08	3.0005566581415923e-07	4.778164619064134e-09	1.3969332477986099e-05	3.00048845868353e-07	4.77805601615967e-09	1.6041739449933607e-08	3.000593155304215e-07	4.778222737833585e-09	1.3969501256848315e-05	3.000524729761505e-07	4.778113775004465e-09	1.3969182064790366e-05	3.0004560881973624e-07	4.778004468223582e-09	1.3968862422420024e-05	3.0003872467154366e-07	4.7778948430974965e-09	8.036192338076043e-06	2.999916997587105e-07	4.777146006529682e-09	1.611944101291294e-08	3.000021687670577e-07	4.777312717796775e-09	1.6120003553757926e-08	3.000126383512728e-07	4.777479438234148e-09	8.03549570471978e-06	2.999656746626626e-07	4.776731576607607e-09	1.61180429073054e-08	2.999761448293045e-07	4.776898306319529e-09	1.6037853555183957e-08	2.999866138840691e-07	4.777065018325629e-09	1.6038413282073357e-08	2.9999708351390997e-07	4.777231739489399e-09	1.396661458931973e-05	2.999903734706218e-07	4.7771248868108116e-09	1.3966302507393148e-05	2.999836265967004e-07	4.777017447626671e-09	1.6119008766298805e-08	2.9999409630858894e-07	4.777184170097175e-09	1.3966476673375842e-05	2.999873232028234e-07	4.77707631322162e-09	1.603845305414871e-08	2.999977908363177e-07	4.777243002596446e-09	8.035103072336573e-06	2.999508386026153e-07	4.7764953233944205e-09	1.3964468499551308e-05	2.9994413278581097e-07	4.7763885381916384e-09	1.611688811322421e-08	2.9995460240831377e-07	4.7765552592440776e-09	1.6036704512547413e-08	2.99965070942493e-07	4.776721962965843e-09	1.6118013202645932e-08	2.999755417626753e-07	4.776888703090608e-09	1.396562161463013e-05	2.9996887997831465e-07	4.776782619254306e-09	8.034332711926045e-06	2.999220106242428e-07	4.776036260087036e-09	1.6115699788890422e-08	2.99932483551651e-07	4.776203033775188e-09	1.6035522309599395e-08	2.9994295542191574e-07	4.776369790629229e-09	1.6036082177036227e-08	2.9995342792325323e-07	4.776536557532764e-09	1.6117387938868454e-08	2.999639027443557e-07	4.776703361376977e-09	1.611795078355607e-08	2.999743781978716e-07	4.776870175292034e-09	1.6118513662079935e-08	2.999848542843629e-07	4.777036999286884e-09	1.3966067024460963e-05	2.9997845757239017e-07	4.776935136945182e-09	1.6037980052781096e-08	2.9998893478891656e-07	4.777101978941247e-09	8.034873926122046e-06	2.999422498719819e-07	4.776358557069253e-09	1.396409637502459e-05	2.999361995264283e-07	4.776262210831812e-09	1.6116461034494465e-08	2.9994668552379424e-07	4.776429192667023e-09	1.6036280422459077e-08	2.999571705358312e-07	4.7765961588117365e-09	1.3964799576115601e-05	2.9995138228447826e-07	4.776503986535088e-09	8.033873012127156e-06	2.9990509707004093e-07	4.775766930081165e-09	8.032635527562922e-06	2.9985897175108853e-07	4.775032419930877e-09	1.3960256196345643e-05	2.9985402565725433e-07	4.7749536588690535e-09	1.603132226431371e-08	2.998645330609241e-07	4.7751209816001716e-09	1.6031883993691047e-08	2.9987504123960256e-07	4.7752883166727945e-09	1.61131704903843e-08	2.998855518908105e-07	4.775455691118705e-09	1.611373522239583e-08	2.998960633179186e-07	4.775623077920315e-09	1.6033569611457452e-08	2.9990657382367247e-07	4.775790450050083e-09	1.6114864720047067e-08	2.99917086803312e-07	4.775957861574729e-09	1.611542957691645e-08	2.9992760055970904e-07	4.776125285468726e-09	1.6035255601895114e-08	2.999381133951092e-07	4.7762926946965694e-09	1.3963956844821507e-05	2.9993366322307763e-07	4.776221830894841e-09	1.6116318445651564e-08	2.999441863831227e-07	4.776389404535375e-09	1.6116883847445698e-08	2.999547103220101e-07	4.7765569905783936e-09	1.3964741088349149e-05	2.9995064145465577e-07	4.776492198679632e-09	1.6036483865867056e-08	2.9996117193420636e-07	4.776659888874896e-09	1.6037046827330066e-08	2.9997170317988353e-07	4.776827591270084e-09	1.396554242069125e-05	2.999679758603989e-07	4.776768238012683e-09	1.6037408982406472e-08	2.999785142556011e-07	4.776936054252184e-09	8.034612051977542e-06	2.9993344400039277e-07	4.7762183450439856e-09	1.396377558295054e-05	2.999301730628547e-07	4.776166258622949e-09	1.3963624534358975e-05	2.999269751740197e-07	4.77611533481156e-09	8.033232805394572e-06	2.9988212613966275e-07	4.775401147478971e-09	1.6113543006571587e-08	2.9989267488842176e-07	4.7755691285495135e-09	1.611410981788534e-08	2.9990322419917183e-07	4.775737118568978e-09	1.6114676659691135e-08	2.9991377407036427e-07	4.775905117512699e-09	1.6115243531905735e-08	2.999243245004453e-07	4.7760731253559364e-09	1.396335103414702e-05	2.999210952753122e-07	4.776021701246721e-09	1.6034900188329245e-08	2.999316398002029e-07	4.776189615035407e-09	1.3963680105244233e-05	2.999280914682287e-07	4.776133108518318e-09	1.6035275222268168e-08	2.999386280442021e-07	4.776300895706936e-09	1.60358385717667e-08	2.999491650156644e-07	4.776468689193006e-09	1.611714658054518e-08	2.9995970408536295e-07	4.7766365160915145e-09	1.3964969742255673e-05	2.999556665157682e-07	4.776572217936607e-09	8.033992408829562e-06	2.999101354410116e-07	4.7758471677967315e-09	1.611505222982949e-08	2.9992065500584463e-07	4.776014684065641e-09	1.6115617523573985e-08	2.999311748397258e-07	4.776182204618567e-09	1.6035443019267948e-08	2.999416932412179e-07	4.776349702361398e-09	1.6116748063854297e-08	2.9995221360850446e-07	4.776517231407668e-09	8.033898423173018e-06	2.999064963292728e-07	4.7757892157998394e-09	1.6034125070382515e-08	2.999170062998253e-07	4.7759565792760794e-09	1.396293623607023e-05	2.9991158298504777e-07	4.775870212572766e-09	1.6034399806029486e-08	2.999220742845346e-07	4.7760372787136645e-09	1.6034960772876177e-08	2.999325657543028e-07	4.7762043475659225e-09	1.3963629144393965e-05	2.999262310836098e-07	4.776103467805931e-09	8.033186517061411e-06	2.998792485390892e-07	4.7753553031170305e-09	1.603267597776085e-08	2.998897078388873e-07	4.775521859676854e-09	1.396158614314809e-05	2.998819816983391e-07	4.77539882171105e-09	1.60328251392781e-08	2.998924202400726e-07	4.77556504771668e-09	1.603338328938462e-08	2.999028589215657e-07	4.77573127594797e-09	1.396216679009235e-05	2.9989423630553943e-07	4.775593962646457e-09	1.6033483114017736e-08	2.999046558063825e-07	4.775759885449718e-09	1.611477300538505e-08	2.9991507716296293e-07	4.775925837804449e-09	1.3962707777036931e-05	2.999056779149174e-07	4.775776157906347e-09	1.396224818724999e-05	2.998956869763544e-07	4.775617056719057e-09	1.6033564393301558e-08	2.999060780263795e-07	4.775782526502869e-09	1.3962252035867157e-05	2.9989570987152483e-07	4.775617419618657e-09	1.6033566282994684e-08	2.99906093888151e-07	4.7757827774280885e-09	1.60341214645446e-08	2.9991647836413887e-07	4.7759481425531254e-09	1.3962730494040775e-05	2.999059976501568e-07	4.775781244635155e-09	1.6114849190554147e-08	2.9991638273395496e-07	4.7759466194697616e-09	8.032889984451968e-06	2.998672868214779e-07	4.775164804157627e-09	1.3960453062885177e-05	2.9985723909978586e-07	4.775004803592531e-09	8.031309390666405e-06	2.998085388600918e-07	4.774229290391638e-09	1.602890197669912e-08	2.9981893988955385e-07	4.774394919217403e-09	8.030287186745035e-06	2.9977052258780124e-07	4.7736239120753616e-09	1.6026867842819034e-08	2.9978093378457136e-07	4.773789702825763e-09	8.029273628160183e-06	2.9973285342159294e-07	4.773024061634079e-09	1.3954276003792523e-05	2.997252028636751e-07	4.772902237542315e-09	1.602443928188702e-08	2.997356487301742e-07	4.7730685804200496e-09	8.028073608721508e-06	2.9968859090399276e-07	4.77231922326904e-09	1.6103154038864702e-08	2.9969905456690457e-07	4.772485849552036e-09	1.610371619496895e-08	2.997095193888805e-07	4.772652494292627e-09	1.3953260555944096e-05	2.9970389950034874e-07	4.772563008111881e-09	1.395304195944565e-05	2.996995075814977e-07	4.772493076490215e-09	1.610373239856279e-08	2.997100273635959e-07	4.7726605964383225e-09	1.602361730460115e-08	2.9972054664142434e-07	4.772828108356224e-09	1.3953861670919326e-05	2.9971740134169254e-07	4.7727780278281015e-09	1.6024007962876e-08	2.9972794716736494e-07	4.7729459624903645e-09	1.6024571706675004e-08	2.997384941445005e-07	4.773113915488575e-09	1.6105823419076408e-08	2.9974904397943245e-07	4.773281913994869e-09	1.395522999046257e-05	2.9974703186073e-07	4.7732498776741564e-09	1.602558910501504e-08	2.997576028594869e-07	4.773418213178504e-09	1.6106847243435864e-08	2.997681766361231e-07	4.7735865929181064e-09	1.602671946517776e-08	2.997787497620909e-07	4.7737549622957965e-09	1.6027284685274926e-08	2.997893239486869e-07	4.773923348562743e-09	1.6108551533270557e-08	2.9979990090810744e-07	4.774091778984436e-09	1.6028415388193525e-08	2.9981047721033566e-07	4.774260198940321e-09	1.6028980779191836e-08	2.9982105456732393e-07	4.774428635692e-09	1.3958620719521555e-05	2.9982004311960687e-07	4.774412532924539e-09	1.6110200190836514e-08	2.9983063910154273e-07	4.7745812662354025e-09	1.6110769506821962e-08	2.9984123601280947e-07	4.774750014344526e-09	1.3959581888306204e-05	2.998407608161857e-07	4.7747424493739926e-09	1.6030597211381777e-08	2.998513660145467e-07	4.7749113294132485e-09	8.031234243687711e-06	2.998082360131965e-07	4.7742245172223676e-09	1.3958059229615217e-05	2.998080017573216e-07	4.774220786225947e-09	1.602884674014593e-08	2.998186083103935e-07	4.774389687775003e-09	1.6029413830801755e-08	2.9982921537318e-07	4.774558597440012e-09	1.611069324794024e-08	2.9983982466459403e-07	4.774727542593395e-09	1.6111263342199305e-08	2.998504344585349e-07	4.7748964957482675e-09	8.031212617678434e-06	2.9980726412238415e-07	4.774209039472338e-09	1.6109514806102522e-08	2.9981787032771805e-07	4.774377935456688e-09	1.6029375497745658e-08	2.998284752058934e-07	4.774546810306143e-09	1.6029942515036015e-08	2.998390804751214e-07	4.77471569138194e-09	1.3959476928415382e-05	2.9983816919290105e-07	4.7747011761304466e-09	8.030878986601312e-06	2.997944056505462e-07	4.774004271807439e-09	8.029704026870668e-06	2.997503586700318e-07	4.773302853407853e-09	1.3955274630489722e-05	2.9974729280872243e-07	4.77325402497458e-09	1.6025613110351892e-08	2.997578287363803e-07	4.773421801732008e-09	1.602617649333794e-08	2.997683646066331e-07	4.7735895775747714e-09	1.6107435866974538e-08	2.997789021222421e-07	4.7737573796180495e-09	1.6027303341856802e-08	2.997894378708984e-07	4.773925153523418e-09	8.029555568031028e-06	2.997441888128444e-07	4.7732045918115594e-09	1.3954905740286246e-05	2.9973880295908276e-07	4.7731188180172384e-09	1.3954598270978787e-05	2.997318703763366e-07	4.773008413660168e-09	1.6105486310558585e-08	2.99742320971427e-07	4.773174831536352e-09	1.3954705876280216e-05	2.997338830545788e-07	4.773040456290556e-09	1.3954262260375569e-05	2.997241176203901e-07	4.772884942208226e-09	1.6024392213692074e-08	2.997345050140302e-07	4.773050353680586e-09	1.3954247571362739e-05	2.997236303784315e-07	4.7728771777029716e-09	1.6024368197672542e-08	2.997339945000057e-07	4.7730422186150414e-09	1.6024922345902452e-08	2.9974435872886316e-07	4.773207261236194e-09	1.3954672988617451e-05	2.9973267589785954e-07	4.773021217017929e-09	1.602485279662503e-08	2.99743024039064e-07	4.773186003492103e-09	8.028231673002065e-06	2.9969303372808686e-07	4.772389943638111e-09	1.3952259742344669e-05	2.9968086782670433e-07	4.772196209843237e-09	1.610275489133701e-08	2.9969120782247475e-07	4.7723608666731244e-09	1.6022635124037665e-08	2.9970154670682614e-07	4.772525505805402e-09	1.6103865992756548e-08	2.9971188779359395e-07	4.772690180010461e-09	1.610442163116634e-08	2.99722229431774e-07	4.772854862997278e-09	1.6024293600053015e-08	2.9973256996997946e-07	4.773019528468732e-09	1.3954103791885713e-05	2.997206155008157e-07	4.772829163680878e-09	1.6104888672119438e-08	2.997309634413102e-07	4.772993947070777e-09	1.6105444655938056e-08	2.9974131212037e-07	4.773158742222692e-09	1.3954527591047404e-05	2.9972992637391094e-07	4.772977435775891e-09	1.6024700392998326e-08	2.997402871485386e-07	4.773142423580018e-09	1.6105942788929415e-08	2.997506504915185e-07	4.773307452284116e-09	1.3954991933471567e-05	2.9974016520841227e-07	4.773140486652044e-09	1.6105932761661582e-08	2.997505492465632e-07	4.773305844944918e-09	8.028440726493495e-06	2.997018076380945e-07	4.77252967461669e-09	1.6103869449991512e-08	2.9971220689803474e-07	4.772695275322792e-09	1.3953271549142496e-05	2.9970369572135954e-07	4.772559747687561e-09	1.6023288238286193e-08	2.997141218843098e-07	4.772725776824646e-09	1.610452700032437e-08	2.997245509378829e-07	4.772891851993232e-09	1.395389742543821e-05	2.997174594336551e-07	4.7727789321459705e-09	8.02758531228839e-06	2.996708163292576e-07	4.7720361799457195e-09	1.3951480088029641e-05	2.9966598879405695e-07	4.771959312076458e-09	1.6101930933324784e-08	2.9967649688870537e-07	4.772126645922834e-09	1.3951793732753247e-05	2.9967296083507954e-07	4.7720703432987035e-09	1.3951670884045736e-05	2.996704951105532e-07	4.7720310838591e-09	1.6102168061829863e-08	2.9968105396553116e-07	4.7721992259875295e-09	1.6022062941142258e-08	2.996916121944317e-07	4.7723673581455834e-09	1.3952575045296953e-05	2.996900293695353e-07	4.772342156852771e-09	1.3952524238610433e-05	2.996889752846844e-07	4.772325373812872e-09	1.6022484875135507e-08	2.996995617223257e-07	4.772493955109448e-09	1.3952980172129277e-05	2.996987371845118e-07	4.772480825748713e-09	8.02714672216914e-06	2.996553250547145e-07	4.7717895200684526e-09	1.602068698003264e-08	2.996659155422912e-07	4.7719581657983345e-09	1.3951413130690501e-05	2.996649067418001e-07	4.7719420995404766e-09	1.3951347076663138e-05	2.9966330967546336e-07	4.771916664112581e-09	1.602111803175611e-08	2.996738785326091e-07	4.772084965325868e-09	1.610235366188705e-08	2.9968444937591517e-07	4.772253298166596e-09	1.395222760868021e-05	2.9968200088928263e-07	4.7722143032096164e-09	1.6022120217287206e-08	2.9969255063226493e-07	4.772382300016395e-09	1.6103359878864853e-08	2.9970310223992695e-07	4.772550326516243e-09	1.602324849860249e-08	2.997136522926357e-07	4.772718328254075e-09	1.6023812606246218e-08	2.9972420249672334e-07	4.772886332401953e-09	1.3954039686596678e-05	2.9972066934053994e-07	4.772830063880113e-09	1.6024190823549514e-08	2.9973119578825997e-07	4.77299768970595e-09	1.395432159935267e-05	2.9972648164915477e-07	4.772922614339765e-09	1.3954056102045576e-05	2.99720553325161e-07	4.772828203795503e-09	1.3953733938366323e-05	2.9971343315850415e-07	4.772714814213493e-09	1.3953358639032651e-05	2.997052076062094e-07	4.7725838226860235e-09	1.3952936458733302e-05	2.996960186795264e-07	4.772437490917598e-09	1.6022884496204083e-08	2.9970642026160333e-07	4.772603128369945e-09	8.02726895942085e-06	2.9965780249605785e-07	4.771828924338343e-09	1.3950683931496388e-05	2.9964753898795533e-07	4.77166548232956e-09	1.61009571304463e-08	2.996579181253781e-07	4.7718307624045836e-09	1.6101514841181486e-08	2.996682975671098e-07	4.771996047326043e-09	1.395115274158998e-05	2.996576146961512e-07	4.771825928533721e-09	1.610149828127277e-08	2.996679858487094e-07	4.7719910814833255e-09	1.602138649611264e-08	2.996783557591232e-07	4.772156214653287e-09	1.3951610938062395e-05	2.9966751023008327e-07	4.771983506931385e-09	1.6102029160408585e-08	2.9967787902762993e-07	4.772148622407052e-09	1.6102586289580314e-08	2.996882483635853e-07	4.772313746457064e-09	1.3952071061014304e-05	2.9967748702872875e-07	4.772142380680177e-09	1.3951577274767157e-05	2.996669987962597e-07	4.7719753648870094e-09	1.3951103275736312e-05	2.99656952156231e-07	4.771815381972965e-09	1.395065546555464e-05	2.996474739795522e-07	4.771664452042363e-09	1.6100946089626593e-08	2.996578743751966e-07	4.771830070773875e-09	8.02595934514627e-06	2.9960961133764325e-07	4.771061520027038e-09	1.609891054660231e-08	2.9962002124338476e-07	4.771227290205957e-09	1.3948981266163388e-05	2.996117343062797e-07	4.771095330417186e-09	8.02473608646799e-06	2.995641863429937e-07	4.770338166868214e-09	1.6096467242950993e-08	2.995746212433227e-07	4.7705043350729544e-09	1.3946915344647579e-05	2.9956753330335736e-07	4.7703914683249215e-09	8.02356592912653e-06	2.9952067844496234e-07	4.769645341775282e-09	1.6094127727818998e-08	2.995311371780649e-07	4.769811889492022e-09	1.394493503207338e-05	2.9952510325654056e-07	4.7697158065875e-09	1.3944673915256728e-05	2.9951951913614083e-07	4.769626885860938e-09	1.3944429187329147e-05	2.995142611740971e-07	4.769543158325429e-09	1.6093782291245087e-08	2.9952474843172114e-07	4.7697101602378235e-09	1.6013715391859215e-08	2.99535234736669e-07	4.769877146979251e-09	1.3945172478859297e-05	2.9953020329010225e-07	4.769797025853043e-09	1.6014007422482894e-08	2.995406940725993e-07	4.769964083881856e-09	1.6014568307584744e-08	2.9955118553371563e-07	4.7701311527168874e-09	1.3945921265811301e-05	2.995462471546398e-07	4.770052512975629e-09	1.3945691491706214e-05	2.995412654716343e-07	4.769973183108986e-09	1.6014600028951662e-08	2.9955175736425363e-07	4.770140258790525e-09	1.3945944432951747e-05	2.995466509280024e-07	4.770058941871965e-09	8.023033761777493e-06	2.995006822184291e-07	4.7693269241076905e-09	1.6012431205953864e-08	2.9951116968113034e-07	4.769493929232086e-09	1.3944046568253293e-05	2.995058265152156e-07	4.76940884209923e-09	1.3943786813319308e-05	2.995002267963292e-07	4.7693196694243545e-09	8.021783648035216e-06	2.9945394328347896e-07	4.768582638408345e-09	1.6090544271326066e-08	2.994644192948353e-07	4.768749461169846e-09	1.601049298563009e-08	2.994748940934871e-07	4.7689162646198955e-09	1.609167001951892e-08	2.994853710594732e-07	4.769083102583114e-09	1.394281997258796e-05	2.994794627034213e-07	4.768989015082861e-09	1.6011297018112564e-08	2.994899327706277e-07	4.769155743188567e-09	1.394302034358744e-05	2.994837902214996e-07	4.7690579264264434e-09	1.3942722807001431e-05	2.9947743394613843e-07	4.768956706340118e-09	1.3942416156922758e-05	2.9947088729879205e-07	4.7688524548133546e-09	1.6010836859257212e-08	2.9948134319866033e-07	4.769018957319236e-09	1.6092014594219242e-08	2.9949180128168315e-07	4.769185494590258e-09	8.021539754892469e-06	2.99444999278494e-07	4.7684402072247954e-09	1.3940895370082136e-05	2.9943828465624847e-07	4.768333280878451e-09	1.3940573675652914e-05	2.9943139571220643e-07	4.7682235785240125e-09	1.6089329537390145e-08	2.994418435978641e-07	4.768389953407375e-09	1.3940730496930312e-05	2.99434764393444e-07	4.768277221153526e-09	1.3940391327031914e-05	2.99427453306969e-07	4.7681607961398194e-09	1.3940040493530257e-05	2.9941986327812803e-07	4.768039928919508e-09	8.019597270617476e-06	2.9937242119846406e-07	4.767284448337468e-09	1.6086162350987032e-08	2.9938284732108216e-07	4.767450476642338e-09	1.600613037812477e-08	2.9939327217648783e-07	4.7676164847676645e-09	1.608728278539816e-08	2.994036991199884e-07	4.7677825261442305e-09	1.3938920599145028e-05	2.9939566419370176e-07	4.7676545738156755e-09	1.600681704784293e-08	2.994060808499142e-07	4.76782045136911e-09	1.6007373994473986e-08	2.994164978914953e-07	4.7679863350591485e-09	1.6007930961874244e-08	2.994269153180012e-07	4.76815222487872e-09	1.6089092046329263e-08	2.994373348050512e-07	4.768318147510819e-09	1.6009045048502426e-08	2.994477530001214e-07	4.768484049568992e-09	1.3940958813107991e-05	2.994393069355971e-07	4.768349549932315e-09	1.3940551299673592e-05	2.994304144990219e-07	4.7682079420388905e-09	1.3940122911188104e-05	2.994210699099627e-07	4.768059133973545e-09	1.393967422431757e-05	2.994112970556201e-07	4.767903506284095e-09	1.600766030953471e-08	2.994216750447861e-07	4.768068768094007e-09	1.600821519580743e-08	2.9943205342123977e-07	4.76823403607133e-09	1.3940174099514186e-05	2.994219134813193e-07	4.768072563193681e-09	1.6088832288378685e-08	2.994322858594026e-07	4.768237735660814e-09	1.6008784062444363e-08	2.9944265700101675e-07	4.768402888438326e-09	1.6089946964852967e-08	2.9945303023561315e-07	4.76856807454526e-09	1.600989319989073e-08	2.994634022355952e-07	4.7687332409921145e-09	1.6010447758273982e-08	2.9947377466625266e-07	4.768898414297392e-09	1.609161910635297e-08	2.9948414919315506e-07	4.769063620984057e-09	1.3942592236054095e-05	2.9947376043100996e-07	4.768898186418772e-09	1.6091619381185205e-08	2.994841299685007e-07	4.769063313666559e-09	1.3942587200593899e-05	2.9947361543628434e-07	4.768895877045931e-09	1.6091612017361914e-08	2.9948398317113414e-07	4.769060975605232e-09	1.601154959010783e-08	2.9949434980725315e-07	4.769226056668442e-09	8.021577547221543e-06	2.994452785346847e-07	4.768444633432705e-09	1.3940786220150538e-05	2.994349761787468e-07	4.76828057697267e-09	1.600892880972425e-08	2.994453474721194e-07	4.768445732230813e-09	1.3940799694479487e-05	2.994353676844594e-07	4.7682868133817e-09	1.6008948304123316e-08	2.994457473682789e-07	4.768452102272538e-09	8.020280970973444e-06	2.993971418304146e-07	4.767678096931314e-09	1.608749963592595e-08	2.994075303711911e-07	4.767843526875007e-09	1.6088057800593006e-08	2.994179197528597e-07	4.768008970209732e-09	8.019539204194424e-06	2.993695721449401e-07	4.767239072543683e-09	1.3937321990317503e-05	2.993610614193844e-07	4.76710354931204e-09	1.3936951990098279e-05	2.9935334892203746e-07	4.766980737839918e-09	8.017823733113188e-06	2.9930621551408153e-07	4.7662301763479095e-09	1.608260460478934e-08	2.993166591369399e-07	4.766396483477493e-09	1.3934936659845711e-05	2.993104646753322e-07	4.7662978459948685e-09	8.01668677450096e-06	2.9926424297377817e-07	4.765561802827727e-09	1.608034398932651e-08	2.9927471951702507e-07	4.7657286341901795e-09	1.6080906854067093e-08	2.992851970902515e-07	4.765895481954211e-09	1.60009038723429e-08	2.992956740022513e-07	4.766062319188578e-09	1.608203265902615e-08	2.9930615363423066e-07	4.766229199736549e-09	8.016577688068735e-06	2.9926035981216936e-07	4.765499970137284e-09	8.015356304259743e-06	2.9921491649232756e-07	4.7647763218663894e-09	1.3930294043428172e-05	2.992113551870946e-07	4.764719614163253e-09	1.6077496254933685e-08	2.9922187295845136e-07	4.764887102021583e-09	8.014335831371365e-06	2.99177123666487e-07	4.764174504809147e-09	1.6075655842332878e-08	2.99187649904709e-07	4.764342127481875e-09	1.5995681812047794e-08	2.9919817527776463e-07	4.764509736376909e-09	1.3929547396011752e-05	2.991954769442953e-07	4.764466768930268e-09	1.3929425907796801e-05	2.9919285869021196e-07	4.764425075225704e-09	1.6076500719856878e-08	2.9920339285570477e-07	4.764592824071073e-09	1.3929788770617762e-05	2.9920056505462533e-07	4.764547791895616e-09	1.3929640551104385e-05	2.991972209946066e-07	4.764494537134671e-09	1.607673859342015e-08	2.9920773583102665e-07	4.764661978109734e-09	1.3929947672923802e-05	2.9920358864365666e-07	4.76459593268547e-09	1.3929719005737081e-05	2.991984017167446e-07	4.764513328980392e-09	1.6076808790336672e-08	2.9920887302631835e-07	4.764680076765853e-09	1.6077371527644942e-08	2.9921934437430794e-07	4.7648468251625265e-09	1.607793426731201e-08	2.992298157584764e-07	4.765013574134792e-09	1.5997945997034787e-08	2.9924028548657093e-07	4.7651802967348025e-09	8.014814380128818e-06	2.9919395991006965e-07	4.7644425929167095e-09	1.3929203018225598e-05	2.9918679741264454e-07	4.7643285283676936e-09	8.0133658100551e-06	2.991392892574712e-07	4.763571992325719e-09	1.5993115194488807e-08	2.991496957623475e-07	4.763737708112607e-09	1.599367165948815e-08	2.991601021710848e-07	4.763903422368424e-09	1.3927550599961433e-05	2.991507891300404e-07	4.763755111782897e-09	8.012383158688627e-06	2.9910202651446353e-07	4.762978599495637e-09	1.3924775134884167e-05	2.990907528366973e-07	4.762799068140591e-09	1.6071043455312988e-08	2.9910108526624426e-07	4.762963604357903e-09	1.599108224281477e-08	2.991114160502092e-07	4.763128114370992e-09	1.6072153888610435e-08	2.9912174850103956e-07	4.763292650928084e-09	1.3925652115787068e-05	2.9910939138777353e-07	4.7630958678848436e-09	1.3925046340625078e-05	2.990962740579982e-07	4.762886980451067e-09	8.010888395933832e-06	2.9904554429281903e-07	4.762079145345592e-09	8.009527465709112e-06	2.98994737781709e-07	4.761270088732231e-09	1.598540033935805e-08	2.9900502064169825e-07	4.761433835698788e-09	1.6066440733722552e-08	2.9901530560924507e-07	4.761597616227533e-09	1.6066993371919655e-08	2.990255910450123e-07	4.7617614042132345e-09	1.5987049860395695e-08	2.9903587530936807e-07	4.761925173545967e-09	1.6068098633989848e-08	2.990461616928873e-07	4.762088976625706e-09	1.598814963481171e-08	2.9905644691242284e-07	4.7622527611707626e-09	8.00981873292732e-06	2.9900565190600796e-07	4.761443888552288e-09	1.3920204274327182e-05	2.989924110601364e-07	4.761233039501027e-09	1.3919605165179746e-05	2.9897975597845197e-07	4.761031520121143e-09	1.6065077729610106e-08	2.9899006366148654e-07	4.761195662487698e-09	1.6065631526761708e-08	2.9900037227950546e-07	4.761359819744044e-09	1.3920007211158525e-05	2.989886779570808e-07	4.761173601402629e-09	8.008016814097015e-06	2.989393396680788e-07	4.760387929582586e-09	1.6062899821275146e-08	2.9894968544757987e-07	4.760552678660283e-09	1.3917718566705765e-05	2.9894004369849434e-07	4.76039914790935e-09	8.00673213758476e-06	2.9889201930438866e-07	4.759634399782253e-09	1.597988991477776e-08	2.9890241251141745e-07	4.7597999041389e-09	1.5980445476355995e-08	2.989128070075476e-07	4.759965429023845e-09	1.3916090048989651e-05	2.9890562426036287e-07	4.759851056813596e-09	1.598061272950598e-08	2.9891605240959554e-07	4.760017117603941e-09	1.5981170162234315e-08	2.989264818691586e-07	4.760183199260402e-09	1.5981727665090855e-08	2.989369126393931e-07	4.760349301788405e-09	1.6062757395554683e-08	2.989473464011814e-07	4.760515451954805e-09	1.391775728715428e-05	2.989417754574927e-07	4.760426746278266e-09	1.3917547208083635e-05	2.98937524522118e-07	4.760359060023377e-09	1.3917391977019696e-05	2.989343880497446e-07	4.760309119611563e-09	1.6062611978261517e-08	2.9894490613205187e-07	4.760476612468155e-09	1.5982702844416118e-08	2.9895542360635663e-07	4.76064409564212e-09	1.598326509673295e-08	2.9896594217200474e-07	4.7608115961943165e-09	1.5983827407823498e-08	2.9897646182647977e-07	4.760979114084672e-09	1.6064872520571283e-08	2.989869842702856e-07	4.761146676392485e-09	1.606543787212712e-08	2.989975077982908e-07	4.761314255964755e-09	1.5985514874503247e-08	2.990080307044027e-07	4.76148182563318e-09	1.5986077419371792e-08	2.9901855468909866e-07	4.7616494124766355e-09	1.606713409532184e-08	2.9902908145377614e-07	4.761817043588648e-09	1.392169807466277e-05	2.9902702718699577e-07	4.7617843346934345e-09	8.009132459198657e-06	2.9898318173493787e-07	4.761086130421886e-09	1.6065231736571062e-08	2.989937327419168e-07	4.761254147515928e-09	1.5985311280173022e-08	2.9900428286453586e-07	4.761422150526316e-09	1.6066365538606526e-08	2.9901483552024165e-07	4.761590193873404e-09	8.00881165453825e-06	2.9897121674441464e-07	4.76089559854305e-09	8.007647101093206e-06	2.989277163954211e-07	4.760202888402446e-09	1.6062251856975158e-08	2.989382758421068e-07	4.760371039840423e-09	2.0424472521641122e-06	740.4443746679167	742.3522502374298	10850.501004468937
377	78.3303920368707	2605.412150987246	0.898871490431189	0.2182770710638568	0.33524959102041263	0.0002687807455515917	8.732100451246282e-05	0.0001341047469108414	0.4454346253787285	0.0005485060691534657	0.0	0.2000478268277734	9999.353747615989	0.031036993158234508	0.0	4.267094864606941	0.0002479085763988769	2.192756167536648	0.0	1.2432017955491512e-05	0.0	0.0410134271902661	28.63724837451877	10.764761299111829	0.0013005809448585833	0.0014691061483773757	111.0975857441142	2343.4687924106825	0.0	0.5179778052809931	98.06315389574307	0.0	0.0027689843566807647	0.0	4.055644551073408	0.0002136444965555664	0.0008655295983503432	4.2660287957678396	0.0	0.2139330117364782	0.01841223487687611	0.5984717516881927	0.051505929381075156	4.644874810030984	0.0032054646804523163	0.06959679741705722	0.0	1.8620476204602323e-05	0.0	0.26003700791668677	0.0	2.1399617255326535	2.0053503783633616e-08	0.0011989831784136418	0.0014292977367666017	4.137415840472682e-07	0.0	0.05733341362753713	1.960256258330114e-05	7.038187487970551e-06	1.1250964952310168e-05	21585.993289969403	30.957302460829474	0.0025487915345455544	0.0	0.035772327483960586	0.1035520265980805	0.018126854384589462	0.08435480258765839	0.0	0.18299694286711	0.0	1.6168375921212853e-06	0.0	0.642255418964003	1.619194885818839e-05	15.997161645777068	0.0	1.0333002881204623e-08	0.0	8.635972433142273e-06	0.0001345383042973084	2.295796258209209e-09	3.673613975958463e-06	5.829142609138726e-08	1.4721720690386957e-10	0.16992195090669882	0.003418991913654886	1.457870889708557e-10	1.2884688012232289e-11	3.1749290571124894e-14	6.063952013250553e-05	4.799246073565822e-08	6.050088280122534e-08	5.788618618834313e-12	0.21193218147670537	0.0	6.096178170803676e-07	0.00012065373790654785	3.8919219083377794e-05	6.348919610109217e-09	3.1744588125300747e-09	0.0001081741967333338	3.0791901178979074e-10	6.158378216950701e-08	1.9865084943690904e-08	0.3030829072204653	0.00015051331218695398	0.42170886026887344	13.61234571499106	0.0	0.0	1.443108958913205e-07	0.0	4.009183230598772e-08	3.50817042952449	0.0	169.7865135722637	77.40698851861909	0.00016583273282680513	2.181212570993794e-05	0.0	1.1308388861893529e-08	2.0988645451191127e-08	4.003188658169746e-08	5.933825527132413e-07	4.252996154865921e-12	0.0	0.0004020401775234687	1.4187868775267145e-06	9.798210395482773e-12	2.9143640818636903e-09	0.43933398562575826	7.402378385862818e-08	1.7742383903640648e-12	2.9269582593229364e-06	2.376221188383743e-05	1.2019971283663847e-09	2.5968696469074617e-07	0.0	1.075254405903893e-06	2.0053503783633616e-08	1.3113574291379323e-07	2.0053497707948662e-08	6.481469027344146e-11	2.569243448750657e-08	6.295992572938766e-07	1.789780925552518e-09	0.0015056710454802824	0.0369312268927979	0.00010503127643717123	1.3816524772769878e-10	2.0434993824050396e-13	5.373407646033062e-07	6.395834560535162e-07	1.955758559151948e-10	1.1959449200869864e-10	3.992534834856139e-08	5.6899611238259437e-11	3.998803110029808e-08	3.340522329730795e-06	2.047841424352713e-05	1.8115107727883775e-05	3.1438689449388275e-11	9.974571516184216e-12	5.322841772029486e-12	3.275611082711536e-11	96.25475846960758	72.61949590638213	0.0003622520873408913	8.450957706772539e-08	3.6682610702727226e-07	0.0	0.0014835737092707222	2.94340527002734e-06	0.8979860244059925	8.152686760051889e-08	2.7376629090412946e-07	8.643905485889528e-12	6.975203731619674e-11	3.4962223577144574e-08	2.9080246336608374e-13	1.6285261905078653e-05	0.00014807092423251423	8.535972219844553e-09	1.4353342964764852	0.0	6.267714094744262e-06	0.0	0.0	0.0	0.0	0.0	1.9861544713418648	6.749564321649899e-08	9.323246690108328e-13	1.1903010526211568e-11	5.910228502273604e-09	9.674443758221388e-14	4.018945849504554e-06	6.520773194982614e-05	8.512061592905472e-10	1.3839753388806886	0.0	3.16155933310753e-06	0.0	0.0	0.0	0.0	0.0	2.132526411393721	204.66549739182503	2.6290430390612944	0.0003109766357394239	5.4906157468346046e-08	3.1583388458787204e-07	0.0	0.0027079984029453135	5.372661013840334e-06	0.026838011444638855	1.4880728351585496e-07	1.7749330214099173e-07	1.615256996826498e-10	2.763267420637656e-09	1.3850480627997396e-06	1.1520164432219038e-11	1.0563608676478517e-05	0.00012483318516120915	1.590358391257609e-07	1.4113162060732911	0.0	0.00013603233764609548	0.0	0.0	0.0	0.0	0.0	2.0543571104691143	68.56153389523602	120.75563371668818	0.00036266426257610426	6.481815860047297e-08	3.6696613483421926e-07	0.0	0.0010579406660087595	2.0989506350974942e-06	1.4984231102996743	5.8137096181346356e-08	2.0872254885110565e-07	3.956562197350812e-12	2.2758962218440237e-11	1.140761111279141e-08	9.488372113179217e-14	1.2433664809032175e-05	0.00014103816688882176	3.91012978266801e-09	1.3670430179418094	0.0	2.8677991273878176e-06	0.0	6.348919610109217e-09	3.174458812530075e-09	3.174458812530075e-09	6.348916632536116e-09	1.9492303164774898	102.72378912854356	10.83711349620911	0.0009391110007136151	1.2568597909757013e-07	9.511365487992521e-07	0.0	0.004104534993908617	8.143383788308083e-06	0.34452989950474683	2.2555547161593268e-07	4.083411465503619e-07	8.707234163242524e-11	7.497198526549209e-10	3.7578646997623163e-07	3.1256428960153475e-12	2.427395312725486e-05	0.0003918638482380916	8.596984050364493e-08	1.46861915415435	0.0	2.434990173181089e-05	0.0	0.0	0.0	0.0	0.0	1.8907857062949815	219.98580172552943	23.420143094092893	0.0001484349589449561	3.12365724819827e-08	1.5081617058730197e-07	0.0	0.0013893346729882303	2.7564359410547444e-06	0.11839418041525088	7.634792103217665e-08	1.0080906278249788e-07	9.934450281470715e-12	1.8259689652826107e-10	9.152406443244886e-08	7.612679726227102e-13	6.002072545407802e-06	5.883074010732314e-05	9.777219052132434e-09	1.392289857281174	0.0	1.7520822911207165e-05	0.0	0.0	0.0	0.0	0.0	2.1088582012238515	129.19083525589545	76.56361012557994	0.00025550798406053437	5.9500850977893644e-08	2.5896654482221457e-07	0.0	0.0014044691569320353	2.7864622625070805e-06	0.6682221904535877	7.717984495183641e-08	1.9240967252035245e-07	5.7659361875701046e-12	6.239282121101271e-11	3.127351410032494e-08	2.60122196450922e-13	1.1450474967927587e-05	0.00010297038018711845	5.688798132460415e-09	1.4150690975206457	0.0	5.922248189215422e-06	0.0	0.0	0.0	0.0	0.0	2.0438807716675336	134.31782847196337	24.251870727685887	0.0004100647316962871	9.492631875272372e-08	4.1567341839982245e-07	0.0	0.0023434845749724796	4.649465870300508e-06	0.3370537780663438	1.287811265389914e-07	3.0773563975385105e-07	2.9328790340486e-11	3.2991340051923947e-10	1.653643947805417e-07	1.3754412985106183e-12	1.830281093735901e-05	0.00016857857623499498	2.8932357049104623e-08	1.4436871601800525	0.0	1.8767326502185313e-05	0.0	0.0	0.0	0.0	0.0	1.9621560502639384	188.64163390204996	37.73319070126499	0.0001851488544799371	4.0579272897899734e-08	1.879588780897844e-07	0.0	0.0014860540456406147	2.9483267274070987e-06	0.23824374226591213	8.166306632589602e-08	1.310473012447889e-07	7.99700261937938e-12	1.261512674400087e-10	6.323151241830826e-08	5.259393498751233e-13	7.801205591090932e-06	7.379280973600133e-05	7.877182935030522e-09	1.399837048349781	0.0	1.1316810552616137e-05	0.0	0.0	0.0	0.0	0.0	2.087378415528459	139.74775001279852	1.6900009557074094	0.0010929437447098102	1.0747826477459997e-07	1.1080563857059527e-06	0.0	0.006498582203977216	1.2893166707960389e-05	0.061918511076854345	3.571057375929595e-07	3.487343620052318e-07	4.821755183347302e-10	5.642318345817232e-09	2.8281316644676835e-06	2.3523028871573984e-11	2.0736931466031134e-05	0.00045110163433784097	4.7558724727856294e-07	1.4537820932637178	0.0	0.0001157454759990059	0.0	0.0	0.0	0.0	0.0	1.932851364883397	169.59286681097524	47.371124677371114	0.00020928063171806659	4.806675896593904e-08	2.12346872964539e-07	0.0	0.0015101241204823663	2.9960815819569596e-06	0.33818400600637855	8.298582921468638e-08	1.5530967263064018e-07	7.542136383929507e-12	1.0701754391258472e-10	5.3641011890398636e-08	4.4616833022841e-13	9.244380508396596e-06	8.378888159857209e-05	7.433005480665559e-09	1.4058718319433896	0.0	9.447320410664417e-06	0.0	0.0	0.0	0.0	0.0	2.070166772230599	121.45681990498134	4.256219298046315	0.001065505013660352	1.1312585813512188e-07	1.0797001875274753e-06	0.0	0.005506217946267677	1.0924318538702894e-05	0.1529511773977039	3.0257967065933534e-07	3.6720819460689554e-07	2.002594918079199e-10	2.0376990401687692e-09	1.0213677014961224e-06	8.495316741375442e-12	2.183335957820514e-05	0.00044125811359083176	1.9762226808819388e-07	1.4584348161917184	0.0	4.9334465858019416e-05	0.0	0.0	0.0	0.0	0.0	1.9197851074181023	193.6203465725726	22.716455920558374	0.00020514231692895314	5.1166772105953576e-08	2.082839717943819e-07	0.0	0.0016899827573172781	3.3529207147369217e-06	0.15800869546374094	9.286928518523087e-08	1.6536205308280833e-07	1.6857451359280412e-11	2.72904464246127e-10	1.3678944390218603e-07	1.1377689735123275e-12	9.842216421506858e-06	8.231295986633852e-05	1.6602613741436386e-08	1.4083452923815907	0.0	2.1527598548885876e-05	0.0	0.0	0.0	0.0	0.0	2.063057254941989	254.23980695710256	32.674206184505834	9.677283133285137e-05	6.920041118770269e-09	9.841673800978024e-08	0.0	0.001046822441721149	2.0768927853625673e-06	0.10881510202470282	5.752611209500617e-08	2.2294460356721535e-08	1.5605657496620465e-12	3.311878851632332e-11	1.6600314063249235e-08	1.3807657519413114e-13	1.32793150166971e-06	3.769455095696514e-05	1.5344306858242254e-09	1.3726876009074351	0.0	4.217646986157724e-06	0.0	0.0	0.0	0.0	0.0	2.1646660378289493	110.05769689890673	25.004664804229055	0.0005375369005637916	1.0080421081387293e-07	5.445290473386132e-07	0.0	0.0025171246406498113	4.993966984602883e-06	0.45669812082330563	1.383232932764848e-07	3.269287035010465e-07	3.012072928013943e-11	2.7780909331737334e-10	1.392478712533448e-07	1.1582113661317457e-12	1.9442399454701173e-05	0.0002215013932773888	2.973336135098905e-08	1.448516098204992	0.0	1.4713110581853287e-05	0.0	0.0	0.0	0.0	0.0	1.9484588743169318	249.78881470565827	27.739802528796606	0.00010378776093822587	1.3739498928578819e-08	1.0553808659137863e-07	0.0	0.0011030498928202694	2.188447877872538e-06	0.09874742463316355	6.061589714615159e-08	4.4286167853534025e-08	3.662748601464481e-12	7.638035318760123e-11	3.828454855372664e-08	3.1843942101406036e-13	2.637529545453824e-06	4.0645589016043555e-05	3.6018455363104625e-09	1.378159756976999	0.0	9.231137529338282e-06	0.0	0.0	0.0	0.0	0.0	2.1490515882098893	132.00516030229335	54.38860198521272	0.00029018376280022154	7.362833486400899e-08	2.941342424219173e-07	0.0	0.0016298214920572897	3.233560585013457e-06	0.5379438791973017	8.956355974886493e-08	2.3833251119685842e-07	1.0074172764232538e-11	1.1137813351802961e-10	5.5826704281639215e-08	4.6434696424218e-13	1.4180034277508225e-05	0.00011794040678104935	9.938631438876859e-09	1.4264975611664563	0.0	9.110123609195639e-06	0.0	0.0	0.0	0.0	0.0	2.011310777131386	113.74677367277975	31.103992119719187	0.0004605054096611797	9.481709760378376e-08	4.6654245688693906e-07	0.0	0.0022286909181980672	4.421715458173565e-06	0.4870977702311475	1.224730857293576e-07	3.0738171346211006e-07	2.2751850787130903e-11	2.1685653260321293e-10	1.0869626150052812e-07	9.040952056081094e-13	1.8281758722564597e-05	0.00018920735930137201	2.2456978147710502e-08	1.4436928116162473	0.0	1.2971366369248683e-05	0.0	0.0	0.0	0.0	0.0	1.9622981424038182	57.76108647909888	123.817624050052	0.00040083711540342724	6.546331933007834e-08	4.054722226899816e-07	0.0	0.0009850977017345874	1.9544304082402965e-06	1.6984369200201246	5.413415469502746e-08	2.117813600277062e-07	3.909140448693688e-12	1.894954998142719e-11	9.498197793024267e-09	7.900179457747819e-14	1.260202711106665e-05	0.0001618384694616478	3.86441105867745e-09	1.419958701137419	0.0	2.5643365715910146e-06	0.0	0.0	0.0	0.0	0.0	2.0300237883779952	26.539160920135703	197.4874282026902	0.000443207091507772	4.098943731067145e-08	4.479499269256349e-07	0.0	0.0005004606237724961	9.929120798311684e-07	2.9988706401523273	2.7501865054188907e-08	1.3237524906203404e-07	1.529501728578164e-12	3.409491546203739e-12	1.7089611616024898e-09	1.421417254872875e-14	7.880210671558675e-06	0.00017616696617060788	1.5132994160705865e-09	1.400126133800602	0.0	9.081637342260127e-07	0.0	0.0	0.0	0.0	0.0	2.0863849185674197	5.727665657668416e-06	4.009192458990563e-08	1.5419966325243555e-07	4.0093671748781115e-08	0.014052895296492632	8.000305366920325e-06	2.580666048278218e-06	0.0	0.0	0.0	0.0	4.000153886547015e-08	1.4896373955779006e-07	0.0	5.714766074059738e-06	4.000164370103458e-08	1.5385242950045376e-07	4.0003374550145495e-08	4.000155089634431e-08	2.5738447899485363e-06	0.0140157511968411	7.97915794047138e-06	0.0	0.0	0.0	3.9895801656944144e-08	1.418092223417873e-07	0.0	5.699658818328073e-06	3.989590380706152e-08	1.5344573789394847e-07	3.989762368375085e-08	3.9895813611537074e-08	2.5661026166577105e-06	0.01397359240914001	7.95515565433039e-06	0.0	0.0	0.0	3.977579014879216e-08	1.4492447644991726e-07	0.0	5.68251277795772e-06	3.977589258927549e-08	1.5298415658495195e-07	3.9777601323704694e-08	3.977580202593804e-08	2.5575050551294494e-06	0.013926775648632	7.928501640825654e-06	0.0	0.0	0.0	3.964252000263009e-08	1.49890955219952e-07	0.0	5.66347270667836e-06	3.964262332527639e-08	1.5247158279510155e-07	3.964432074610443e-08	3.964253180113751e-08	2.5481172568024876e-06	0.013875655628099162	7.899397875397715e-06	0.0	0.0	0.0	3.949700109595963e-08	1.460905538245457e-07	0.0	5.642682432820207e-06	3.9497102770873944e-08	1.5191188866098302e-07	3.949878874955908e-08	3.949701281493623e-08	2.538000499326898e-06	0.01382056603639627	7.868034321346763e-06	0.0	0.0	0.0	3.9340183245410984e-08	1.4551051915898725e-07	0.0	5.620278140238743e-06	3.934028419435053e-08	1.5130874059856325e-07	3.9341958621187946e-08	3.934019488409367e-08	2.5272129247609037e-06	0.01376182348678369	7.83459122163038e-06	0.0	0.0	0.0	3.9172967665900956e-08	1.3702107158686597e-07	0.0	5.596388123945284e-06	3.917306564260524e-08	1.5066559263388773e-07	3.9174728426197536e-08	3.917297922365546e-08	2.515809395539874e-06	0.013699726732932248	7.7992386523123e-06	0.0	0.0	0.0	3.899620473787384e-08	1.4302621469214515e-07	0.0	5.571134747414762e-06	3.899630364156674e-08	1.4998573909695609e-07	3.899795470904112e-08	3.899621621419163e-08	2.503842358347936e-06	0.013634561373406871	7.762139200629091e-06	0.0	0.0	0.0	3.881070739763835e-08	1.445291368556363e-07	0.0	5.544633478648964e-06	3.88108064495972e-08	1.4927228867330157e-07	3.881244574585475e-08	3.881071879213663e-08	2.491361321245161e-06	0.013566597004470755	7.72344634395748e-06	0.0	0.0	0.0	3.86172430321976e-08	1.428365234138626e-07	0.0	5.516993889595639e-06	3.861734105330342e-08	1.485281913109533e-07	3.8618968540391866e-08	3.861725434461314e-08	2.4784132839391603e-06	0.013496089563127346	7.683305783678667e-06	0.0	0.0	0.0	3.8416540148571986e-08	1.3828073443742148e-07	0.0	5.488320113940441e-06	3.8416636372104706e-08	1.4775625054569848e-07	3.8418252028566723e-08	3.841655137875593e-08	2.4650429265705595e-06	0.013423282355159799	7.641856030415484e-06	0.0	0.0	0.0	3.8209291299985e-08	1.4228949209955795e-07	0.0	5.458711545514741e-06	3.820938814697106e-08	1.4695914230391817e-07	3.821099196730987e-08	3.8209302447897826e-08	2.4512929150938563e-06	0.013348407718077321	7.599229350733294e-06	0.0	0.0	0.0	3.799615781936879e-08	1.3843029493716875e-07	0.0	5.428262000042748e-06	3.7996253073260835e-08	1.4613939233659446e-07	3.7997845066793704e-08	3.79961688850763e-08	2.4372034717107213e-06	0.01327168468198046	7.555550435397311e-06	0.0	0.0	0.0	3.7777763160646406e-08	1.4284018320712261e-07	0.0	5.3970611896167595e-06	3.777785912143942e-08	1.4529941591436633e-07	3.777943931176362e-08	3.7777774144311435e-08	2.422813068372498e-06	0.013193322745967916	7.51093854932078e-06	0.0	0.0	0.0	3.755470364847732e-08	1.3682195721934168e-07	0.0	5.365193568877884e-06	3.7554797461043493e-08	1.4444148676587237e-07	3.7556365884798007e-08	3.7554714550355855e-08	2.4081578540072983e-06	0.013113518759180352	7.465505755868816e-06	0.0	0.0	0.0	3.7327539599771454e-08	1.380661976028608e-07	0.0	5.332739877501401e-06	3.732763325740231e-08	1.4356777860358366e-07	3.732918996371064e-08	3.732755042020392e-08	2.3932723856784087e-06	0.01303246090225366	7.419359183549596e-06	0.0	0.0	0.0	3.709680665715035e-08	1.3064471190290216e-07	0.0	5.299776016791836e-06	3.7096897808436106e-08	1.4268033488073766e-07	3.7098442857711645e-08	3.709681739655775e-08	2.378189077785849e-06	0.012950325688015643	7.3725993184483945e-06	0.0	0.0	0.0	3.686300725111258e-08	1.3938143046554614e-07	0.0	5.26637473226153e-06	3.686310032193253e-08	1.4178111408853464e-07	3.6864633785463e-08	3.686301790998818e-08	2.362939004270671e-06	0.01286728232980856	7.325322491174679e-06	0.0	0.0	0.0	3.662662303477513e-08	1.2648760557516704e-07	0.0	5.2326033524096116e-06	3.6626712088174484e-08	1.408719288816609e-07	3.6628234046523083e-08	3.662663361368183e-08	2.3475508023760566e-06	0.012783486772047603	7.2776174783508585e-06	0.0	0.0	0.0	3.638809789130847e-08	1.335133098323823e-07	0.0	5.1985269253983744e-06	3.6388188435135895e-08	1.3995453052130783e-07	3.6389698978092105e-08	3.638810839086755e-08	2.332052182043258e-06	0.012699089909471306	7.229570181965425e-06	0.0	0.0	0.0	3.614786133071357e-08	1.284871996915497e-07	0.0	5.1642055468079085e-06	3.614795002415118e-08	1.3903053693547675e-07	3.6149449249284763e-08	3.614787175160491e-08	2.316468629157505e-06	0.012614230525818927	7.18125960923237e-06	0.0	0.0	0.0	3.590630838910889e-08	1.2442736430858906e-07	0.0	5.129696172012236e-06	3.5906395535645684e-08	1.381014815102254e-07	3.590788354776957e-08	3.59063187320608e-08	2.300824280189662e-06	0.012529040056593643	7.132760584113185e-06	0.0	0.0	0.0	3.5663813186346994e-08	1.3191244546189019e-07	0.0	5.095052660415577e-06	3.5663901978804446e-08	1.3716881428070194e-07	3.566537888942258e-08	3.566382345213287e-08	2.2851419376867276e-06	0.012443642673419585	7.084143795334937e-06	0.0	0.0	0.0	3.542072916610476e-08	1.2274466972985898e-07	0.0	5.0603243918499e-06	3.542081500706801e-08	1.3623386468307118e-07	3.542228093310524e-08	3.542073935553961e-08	2.2694423997059854e-06	0.012358151632553322	7.035473717531914e-06	0.0	0.0	0.0	3.517737870158648e-08	1.330079581321291e-07	0.0	5.025558844531816e-06	3.51774669625507e-08	1.3529791095608893e-07	3.517892202637165e-08	3.5177388815518116e-08	2.2537457021632716e-06	0.012272676039953676	6.98681246271254e-06	0.0	0.0	0.0	3.493407235286772e-08	1.2574555264935455e-07	0.0	4.9907989298580964e-06	3.4934158220976904e-08	1.3436210839089373e-07	3.493560254902759e-08	3.493408239217744e-08	2.2380698274243514e-06	0.012187313819065541	6.938215776692151e-06	0.0	0.0	0.0	3.469108884904927e-08	1.3116926439881578e-07	0.0	4.956085652046189e-06	3.4691175807835825e-08	1.3342756093156632e-07	3.469260953062341e-08	3.469109881464243e-08	2.222431987049427e-06	0.012102158695862135	6.889737015795218e-06	0.0	0.0	0.0	3.444869497177783e-08	1.2399843165884584e-07	0.0	4.9214561340125095e-06	3.444877958055434e-08	1.3249526802966795e-07	3.445020283159494e-08	3.4448704864584196e-08	2.2068476637020916e-06	0.012017294981672297	6.841424176623086e-06	0.0	0.0	0.0	3.420713070407736e-08	1.2933938705854747e-07	0.0	4.886945641419364e-06	3.4207216395817304e-08	1.3156617913390714e-07	3.4208629311598966e-08	3.420714052504389e-08	2.1913315861439555e-06	0.011932802882406357	6.793322918683961e-06	0.0	0.0	0.0	3.396662434350625e-08	1.237496106015688e-07	0.0	4.852585873652215e-06	3.396670814730069e-08	1.3064114768144467e-07	3.396811086634793e-08	3.396663409359728e-08	2.1758968992215216e-06	0.011848753978817217	6.745473991221786e-06	0.0	0.0	0.0	3.372737963629522e-08	1.1556985966525172e-07	0.0	4.818406258066122e-06	3.372746082476264e-08	1.2972096594053462e-07	3.3728853487339294e-08	3.372738931648604e-08	2.1605557853343605e-06	0.011765214610638682	6.697915159859424e-06	0.0	0.0	0.0	3.348958541056777e-08	1.22020464015005e-07	0.0	4.7844344439690345e-06	3.348966797170563e-08	1.2880637830921895e-07	3.349105071974029e-08	3.348959502184292e-08	2.145319698797866e-06	0.011682247152785185	6.650681933155477e-06	0.0	0.0	0.0	3.325341920912596e-08	1.157222298605558e-07	0.0	4.750694736776838e-06	3.325349972527371e-08	1.2789803916110784e-07	3.325487270146748e-08	3.325342875247902e-08	2.130198605407501e-06	0.01159990587448844	6.60380520513398e-06	0.0	0.0	0.0	3.3019035502092875e-08	1.2484712172779807e-07	0.0	4.7172102936305985e-06	3.301911818449939e-08	1.2699657195399316e-07	3.302048153251503e-08	3.3019044978520314e-08	2.115202037649723e-06	0.01151824268533432	6.55731452659498e-06	0.0	0.0	0.0	3.278658204347335e-08	1.2029881497698667e-07	0.0	4.684001086241741e-06	3.2786663151270816e-08	1.2610251438744196e-07	3.278801701486355e-08	3.278659145397623e-08	2.100338106590266e-06	0.011437301754615756	6.511235041813941e-06	0.0	0.0	0.0	3.25561845546433e-08	1.212376022810894e-07	0.0	4.651085826534855e-06	3.255626560888931e-08	1.2521637024337786e-07	3.2557610131986356e-08	3.255619390022128e-08	2.0856144273329664e-06	0.011357124550818581	6.465590357601564e-06	0.0	0.0	0.0	3.232796106965565e-08	1.1778804557107947e-07	0.0	4.6184809780908334e-06	3.232804080270111e-08	1.2433858277314023e-07	3.2329376128947735e-08	3.232797035130783e-08	2.0710376363810847e-06	0.01127774721347178	6.420401047045942e-06	0.0	0.0	0.0	3.210201445394727e-08	1.195462956130038e-07	0.0	4.586201637782918e-06	3.210209441112596e-08	1.2346955843219773e-07	3.210342068385825e-08	3.210202367266916e-08	2.0566138142158014e-06	0.011199202854253907	6.375685959567715e-06	0.0	0.0	0.0	3.187843895461782e-08	1.1696670389010163e-07	0.0	4.5542608694663475e-06	3.1878517881864655e-08	1.2260964894249581e-07	3.187983524369953e-08	3.187844811140136e-08	2.04234815597903e-06	0.011121519763740428	6.331461199980355e-06	0.0	0.0	0.0	3.165731509572832e-08	1.1252559899174218e-07	0.0	4.522670282929561e-06	3.1657392484286835e-08	1.2175916687855585e-07	3.165870107698476e-08	3.165732419155914e-08	2.0282452477930353e-06	0.011044722916073963	6.287740985120422e-06	0.0	0.0	0.0	3.143871396145446e-08	1.1530763412458139e-07	0.0	4.4914403667502814e-06	3.143879163928611e-08	1.2091839462845315e-07	3.1440091603751984e-08	3.1438722997311056e-08	2.014309222897819e-06	0.010968834819197058	6.244538127893464e-06	0.0	0.0	0.0	3.122269961631705e-08	1.0386758127526857e-07	0.0	4.460579507634533e-06	3.122277405516916e-08	1.2008755799340407e-07	3.1224065530933876e-08	3.122270859317101e-08	2.0005432839313103e-06	0.010893872913486553	6.201862556266348e-06	0.0	0.0	0.0	3.100932170013991e-08	1.1298353763425663e-07	0.0	4.43009607666882e-06	3.100939833041634e-08	1.1926688235220263e-07	3.1010681456129796e-08	3.100933061895227e-08	1.9869507037625276e-06	0.010819855021683871	6.15972441599719e-06	0.0	0.0	0.0	3.079863094170679e-08	1.1221587861791268e-07	0.0	4.399996162148533e-06	3.0798707084641705e-08	1.1845653162648296e-07	3.079998199739669e-08	3.079863980343181e-08	1.9735337268569343e-06	0.010746793366407282	6.118130664697315e-06	0.0	0.0	0.0	3.059066212906276e-08	1.1566528446532411e-07	0.0	4.370285287303361e-06	3.0590738981829355e-08	1.1765665452391338e-07	3.059200581733273e-08	3.059067093464311e-08	1.960294395469519e-06	0.010674699069096273	6.077087633153026e-06	0.0	0.0	0.0	3.038544691612913e-08	1.1148869583323715e-07	0.0	4.340967500230569e-06	3.0385522360357976e-08	1.1686736003830366e-07	3.038678125260691e-08	3.038545566649726e-08	1.94723410464659e-06	0.010603579726828993	6.036599645758789e-06	0.0	0.0	0.0	3.0183006924865774e-08	1.1240000809145678e-07	0.0	4.312046394172999e-06	3.018308237445453e-08	1.1608874491672172e-07	3.018433345590839e-08	3.0183015620941697e-08	1.9343540916540565e-06	0.010533442077451785	5.99667053781682e-06	0.0	0.0	0.0	2.998336133177265e-08	1.0487722576531304e-07	0.0	4.283524168346326e-06	2.9983434420486905e-08	1.1532086837601714e-07	2.9984677821733926e-08	2.9983369974465275e-08	1.9216549777797915e-06	0.010464289504519837	5.957302235050696e-06	0.0	0.0	0.0	2.9786519765454204e-08	1.1017365567494346e-07	0.0	4.255403048431739e-06	2.978659407971283e-08	1.145637903441444e-07	2.978782992984139e-08	2.9786528355658986e-08	1.909137452176387e-06	0.010396125761087782	5.918496873620406e-06	0.0	0.0	0.0	2.9592492906699747e-08	1.0351002775294541e-07	0.0	4.227683572801391e-06	2.9592565122758526e-08	1.1381752532356646e-07	2.9593793548821734e-08	2.9592501445301505e-08	1.8968014378251113e-06	0.01032895042806628	5.880254214478159e-06	0.0	0.0	0.0	2.9401279560255827e-08	9.71027961988494e-08	0.0	4.200366061112449e-06	2.940134978904541e-08	1.1308208192749158e-07	2.940257091626235e-08	2.9401288048124867e-08	1.8846467999304853e-06	0.010262762771705604	5.842573839498893e-06	0.0	0.0	0.0	2.921287763548418e-08	1.0218219156054053e-07	0.0	4.173450645985476e-06	2.921294900855286e-08	1.1235746373280757e-07	2.9214162960495742e-08	2.921288607347789e-08	1.8726733564828024e-06	0.010197561801116958	5.8054551842218115e-06	0.0	0.0	0.0	2.902728431006928e-08	1.057619164350704e-07	0.0	4.146936418966895e-06	2.9027356424006803e-08	1.1164364628851152e-07	2.9028563322333568e-08	2.902729269903348e-08	1.8608804622258595e-06	0.010133344002818906	5.768896248083922e-06	0.0	0.0	0.0	2.8844489581182757e-08	1.0741543698709957e-07	0.0	4.120821942599231e-06	2.8844561975126633e-08	1.1094059090126817e-07	2.8845761939560043e-08	2.8844497921949845e-08	1.8492672541154851e-06	0.010070104677355838	5.732894355377412e-06	0.0	0.0	0.0	2.866448007027196e-08	1.0602348297435902e-07	0.0	4.095105242140875e-06	2.8664551840693843e-08	1.102482444125979e-07	2.8665744988970104e-08	2.8664488363660796e-08	1.8378326430779285e-06	0.01000783789442308	5.697446129695877e-06	0.0	0.0	0.0	2.848723889529102e-08	1.0379424248452932e-07	0.0	4.069784000031611e-06	2.848730979971989e-08	1.0956654443413536e-07	2.84884962476287e-08	2.8487247142106557e-08	1.8265754071031132e-06	0.009946536999796382	5.662547782536949e-06	0.0	0.0	0.0	2.831274711371451e-08	1.0315847570927162e-07	0.0	4.044855612650191e-06	2.8312817628740696e-08	1.0889542087568473e-07	2.8313997490173914e-08	2.8312755314748154e-08	1.8154942154024005e-06	0.009886194746883353	5.6281951881923464e-06	0.0	0.0	0.0	2.8140984096987845e-08	1.0479561806766828e-07	0.0	4.020317162071488e-06	2.8141054904146623e-08	1.0823479518495156e-07	2.814222829111676e-08	2.814099225301784e-08	1.8045876123558354e-06	0.00982680320931213	5.594383833979906e-06	0.0	0.0	0.0	2.7971927281687223e-08	1.019166869954237e-07	0.0	3.996165135421645e-06	2.7971997037832203e-08	1.0758457279235356e-07	2.797316406032621e-08	2.7971935393478773e-08	1.7938538782722557e-06	0.00976835302271968	5.561108388575628e-06	0.0	0.0	0.0	2.7805550011178555e-08	9.676359219999125e-08	0.0	3.972395836902064e-06	2.780561816115347e-08	1.0694465420315859e-07	2.7806778927198413e-08	2.7805558079482808e-08	1.783291229271237e-06	0.009710834473185548	5.5283633216789305e-06	0.0	0.0	0.0	2.7641824633945375e-08	1.0451553921825342e-07	0.0	3.949005904368238e-06	2.7641894740743385e-08	1.0631494890446087e-07	2.764304935671033e-08	2.764183265949992e-08	1.7728980629560727e-06	0.00965423883501983	5.496143665633225e-06	0.0	0.0	0.0	2.7480726311693396e-08	1.0164504387804562e-07	0.0	3.925990859393466e-06	2.7480795429704662e-08	1.0569533633132704e-07	2.74819439998604e-08	2.748073429522446e-08	1.76267225523089e-06	0.009598554541662772	5.464442835449286e-06	0.0	0.0	0.0	2.7322222119461893e-08	9.357746064207467e-08	0.0	3.9033462134109094e-06	2.7322288810045186e-08	1.0508569564537908e-07	2.7323431436666972e-08	2.7322230061681126e-08	1.7526116952884545e-06	0.009543770098899836	5.433254287349694e-06	0.0	0.0	0.0	2.7166279338350013e-08	9.037321572704925e-08	0.0	3.8810676889232885e-06	2.7166344941050058e-08	1.0448591169006876e-07	2.716748172463667e-08	2.716628723995531e-08	1.7427143899029992e-06	0.009489874652778825	5.402571842090422e-06	0.0	0.0	0.0	2.701286707212541e-08	9.60169581647964e-08	0.0	3.859151032427163e-06	2.7012934049855774e-08	1.0389586995442732e-07	2.7014065089233823e-08	2.7012874933802464e-08	1.7329783716390543e-06	0.009436857489772731	5.372389400393009e-06	0.0	0.0	0.0	2.6861954824384373e-08	9.308565641930456e-08	0.0	3.837591196827447e-06	2.6862020808778758e-08	1.0331543456280205e-07	2.686314620077896e-08	2.6861962646807432e-08	1.7234013012428304e-06	0.009384705871649378	5.342699710294932e-06	0.0	0.0	0.0	2.671350633530048e-08	9.056073541125668e-08	0.0	3.816383358013079e-06	2.671357145083127e-08	1.0274447564221141e-07	2.6714691290482093e-08	2.6713514119130013e-08	1.7139809593128024e-06	0.009333407712807502	5.313495891404e-06	0.0	0.0	0.0	2.656748720290041e-08	9.245512181585955e-08	0.0	3.795522756584145e-06	2.6567552661903805e-08	1.021828650615104e-07	2.656866704253201e-08	2.6567494948784518e-08	1.7047151678023323e-06	0.009282951152829995	5.28477119154281e-06	0.0	0.0	0.0	2.6423863666285508e-08	9.242664716597371e-08	0.0	3.7750043201417567e-06	2.6423928936993553e-08	1.0163046626304415e-07	2.642503795012397e-08	2.6423871374860652e-08	1.6956016060308252e-06	0.009233323554594827	5.256518416353975e-06	0.0	0.0	0.0	2.6282599753656464e-08	9.575463035237848e-08	0.0	3.7548231245711777e-06	2.6282665808953678e-08	1.0108714668090783e-07	2.6283769544443217e-08	2.628260742554672e-08	1.6866380338177113e-06	0.009184512719325681	5.228730621049794e-06	0.0	0.0	0.0	2.6143660741063368e-08	9.028539411398822e-08	0.0	3.7349737148034294e-06	2.61437250941852e-08	1.0055275945515617e-07	2.6144823639993726e-08	2.6143668376881413e-08	1.6778219600815397e-06	0.009136505081988749	5.201400083016118e-06	0.0	0.0	0.0	2.6007008015422387e-08	8.718713233897994e-08	0.0	3.715451026408899e-06	2.6007071343317262e-08	1.0002716824209904e-07	2.6008164785756744e-08	2.6007015615767827e-08	1.6691510902353378e-06	0.009089288147531613	5.174519688808112e-06	0.0	0.0	0.0	2.5872606009498108e-08	9.493041749421162e-08	0.0	3.696250314008772e-06	2.587267134013592e-08	9.951024528710621e-08	2.5873759764070504e-08	2.5872613574959276e-08	1.660623289500959e-06	0.00904285029111754	5.148082820417405e-06	0.0	0.0	0.0	2.5740421633238856e-08	8.815986130053466e-08	0.0	3.6773658387722286e-06	2.5740484914743133e-08	9.90018360906214e-08	2.574156840310584e-08	2.574042916439429e-08	1.6522359456541448e-06	0.00899717728802873	5.122081379681781e-06	0.0	0.0	0.0	2.5610414395820196e-08	8.844386358216023e-08	0.0	3.6587926762737332e-06	2.5610477597628194e-08	9.850180807764305e-08	2.561155623187374e-08	2.5610421893235068e-08	1.6439868460862097e-06	0.008952257089603156	5.096508507313449e-06	0.0	0.0	0.0	2.548255000079313e-08	9.283983282225734e-08	0.0	3.640525812312223e-06	2.5482614290875958e-08	9.801002625622987e-08	2.5483688150956308e-08	2.548255746502259e-08	1.635873737764453e-06	0.008908077427051705	5.071357218706423e-06	0.0	0.0	0.0	2.5356793525117507e-08	9.013046261545011e-08	0.0	3.6225598023505153e-06	2.5356856884422878e-08	9.752634404926014e-08	2.5357926048581384e-08	2.535680095670646e-08	1.6278941611693405e-06	0.008864624907183271	5.046619889115147e-06	0.0	0.0	0.0	2.52331068450538e-08	8.96908196463123e-08	0.0	3.6048895827455276e-06	2.5233169934247363e-08	9.705062513361375e-08	2.5234234479237042e-08	2.5233114244535406e-08	1.6200458446388664e-06	0.00882188715976017	5.0222894761842836e-06	0.0	0.0	0.0	2.511145474881514e-08	9.213764138791435e-08	0.0	3.5875101468728697e-06	2.5111518395417395e-08	9.658273472112931e-08	2.5112578396542477e-08	2.5111462116712402e-08	1.6123265457747205e-06	0.008779851973895301	4.998359028281829e-06	0.0	0.0	0.0	2.4991802478231675e-08	8.660495405186557e-08	0.0	3.5704160873907344e-06	2.4991864418178895e-08	9.612252723587374e-08	2.4992919949093553e-08	2.499180981505773e-08	1.6047338283756781e-06	0.00873850608336989	4.974820992956962e-06	0.0	0.0	0.0	2.487411227103794e-08	8.523335583399877e-08	0.0	3.5536025033307105e-06	2.48741736971181e-08	9.566987073398466e-08	2.487522483010186e-08	2.4874119577294577e-08	1.5972655038270326e-06	0.00869783757016687	4.951668585317333e-06	0.0	0.0	0.0	2.4758350202762838e-08	8.30010730108256e-08	0.0	3.537064342014961e-06	2.4758410864931995e-08	9.522462918741243e-08	2.4759457670812428e-08	2.4758357478942505e-08	1.5899193098014997e-06	0.008657834114876034	4.928894791949992e-06	0.0	0.0	0.0	2.4644481206331707e-08	8.620263946061144e-08	0.0	3.5207968452145104e-06	2.4644542615306196e-08	9.478667449498253e-08	2.4645585163613425e-08	2.4644488452916943e-08	1.5826931268823906e-06	0.008618484176290063	4.906493042487214e-06	0.0	0.0	0.0	2.4532472429897126e-08	8.830488953939883e-08	0.0	3.5047950646395075e-06	2.453253431159755e-08	9.435587343887399e-08	2.453357267046618e-08	2.453247964736166e-08	1.5755847433448098e-06	0.008579775710548174	4.884456480391327e-06	0.0	0.0	0.0	2.4422289590761208e-08	9.234226930732054e-08	0.0	3.489054217505445e-06	2.4422352475617124e-08	9.393209725685674e-08	2.442338671187002e-08	2.442229677956925e-08	1.5685920270579314e-06	0.008541697107210448	4.862778495878136e-06	0.0	0.0	0.0	2.431389963999406e-08	8.461261562248185e-08	0.0	3.4735690333596717e-06	2.4313960215753723e-08	9.351520405816047e-08	2.4314990394645498e-08	2.4313906800600876e-08	1.5617126087598407e-06	0.008504235464567791	4.841451744019576e-06	0.0	0.0	0.0	2.4207265852944517e-08	8.953724948096428e-08	0.0	3.458335249642599e-06	2.420732769513119e-08	9.310507908559715e-08	2.4208353880868195e-08	2.4207272985794593e-08	1.5549446074301295e-06	0.008467380539573858	4.820470393511941e-06	0.0	0.0	0.0	2.4102359073087057e-08	8.25495667513255e-08	0.0	3.4433477105764756e-06	2.4102418824813318e-08	9.27015835356066e-08	2.4103441080083305e-08	2.4102366178617832e-08	1.5482857074722844e-06	0.008431119722750019	4.799827265796675e-06	0.0	0.0	0.0	2.3999143407618414e-08	8.638516647871045e-08	0.0	3.4286022031572726e-06	2.3999204114802175e-08	9.230460398514762e-08	2.4000222501255408e-08	2.399915048625687e-08	1.5417340492800479e-06	0.008395442887660542	4.7795165959551295e-06	0.0	0.0	0.0	2.389759003193839e-08	8.101457502426779e-08	0.0	3.414093804186221e-06	2.389764910411017e-08	9.191400789199798e-08	2.3898663681983303e-08	2.3897597084104536e-08	1.5352874271890653e-06	0.008360338023452187	4.7595315462332345e-06	0.0	0.0	0.0	2.3797664757266918e-08	8.67076188541966e-08	0.0	3.399818441469371e-06	2.3797725288357022e-08	9.152968562395223e-08	2.3798736116902483e-08	2.379767178337105e-08	1.5289440465769715e-06	0.008325795357554414	4.739866553169831e-06	0.0	0.0	0.0	2.3699339766291594e-08	8.692196836677614e-08	0.0	3.385771465146754e-06	2.3699400119809906e-08	9.115151199745714e-08	2.3700407256984176e-08	2.369934676673741e-08	1.5227018304038453e-06	0.008291803579526875	4.720515177763423e-06	0.0	0.0	0.0	2.3602582863996048e-08	8.389513973971371e-08	0.0	3.3719484156426687e-06	2.3602642382631078e-08	9.077936695163042e-08	2.360364588519012e-08	2.3602589839178362e-08	1.5165587932514474e-06	0.008258351877845026	4.701471265053473e-06	0.0	0.0	0.0	2.3507363275569417e-08	8.355668273793296e-08	0.0	3.358345079651104e-06	2.350742258476349e-08	9.041313705551271e-08	2.350842250837064e-08	2.3507370225874827e-08	1.5105130660248438e-06	0.00822543007441214	4.682729020697282e-06	0.0	0.0	0.0	2.341365202929076e-08	8.590815306991803e-08	0.0	3.3449573398679107e-06	2.3413711906122986e-08	9.005271146265451e-08	2.341470830538939e-08	2.3413658955098467e-08	1.504562824640988e-06	0.008193028236239875	4.66428278989475e-06	0.0	0.0	0.0	2.3321420851152468e-08	8.496625507687547e-08	0.0	3.3317809119892543e-06	2.332148035773032e-08	8.969797483085894e-08	2.3322473286111478e-08	2.332142775283452e-08	1.4987061611048321e-06	0.008161135973409513	4.646126657703089e-06	0.0	0.0	0.0	2.3230640166432676e-08	8.463551649800402e-08	0.0	3.3188117289005287e-06	2.323069947083031e-08	8.934881766494187e-08	2.3231688980727336e-08	2.3230647044353227e-08	1.492941270979488e-06	0.00812974345991784	4.628255030224498e-06	0.0	0.0	0.0	2.3141282005635213e-08	8.749869687784797e-08	0.0	3.3060458988119014e-06	2.3141342003866267e-08	8.90051351897115e-08	2.3142328146701344e-08	2.3141288860151242e-08	1.4872664323166458e-06	0.008098841318945872	4.610662569286549e-06	0.0	0.0	0.0	2.30533196778913e-08	8.118743018994331e-08	0.0	3.293479113293538e-06	2.3053377799028658e-08	8.866681141362495e-08	2.3054360625016253e-08	2.3053326509353154e-08	1.481679718990444e-06	0.008068419061851514	4.593343303732824e-06	0.0	0.0	0.0	2.2966723327410538e-08	7.992442918653685e-08	0.0	3.2811076735302693e-06	2.2966780965511968e-08	8.833374675668527e-08	2.296776052395958e-08	2.2966730136160248e-08	1.4761794980716684e-06	0.008038467796563043	4.5762921713602205e-06	0.0	0.0	0.0	2.2881467643171286e-08	8.395549013493251e-08	0.0	3.2689279832361644e-06	2.2881526330176004e-08	8.800584439914566e-08	2.288250266952377e-08	2.2881474429544758e-08	1.4707641842391524e-06	0.008008978890254722	4.559504257556277e-06	0.0	0.0	0.0	2.2797528052105406e-08	8.306358656662286e-08	0.0	3.2569361085783005e-06	2.2797586357246707e-08	8.768299843421128e-08	2.279855952487099e-08	2.2797534816432698e-08	1.4654320247863533e-06	0.007979942798626613	4.54297412878473e-06	0.0	0.0	0.0	2.2714877386524268e-08	7.700509339093108e-08	0.0	3.2451281712459346e-06	2.27149338995847e-08	8.73651044498355e-08	2.2715903941818768e-08	2.2714884129128146e-08	1.4601812927578428e-06	0.007951350117604545	4.526696431340824e-06	0.0	0.0	0.0	2.2633488877896953e-08	7.755566179970328e-08	0.0	3.233500812731987e-06	2.263354544842612e-08	8.705207202771688e-08	2.263451241081205e-08	2.263349559909304e-08	1.455010510494572e-06	0.007923192800631248	4.510666584375166e-06	0.0	0.0	0.0	2.2553339621971177e-08	8.118098149725619e-08	0.0	3.2220506215809684e-06	2.2553397124413262e-08	8.674380932419434e-08	2.2554361051656606e-08	2.2553346322069774e-08	1.4499181717635926e-06	0.007895462645556219	4.494879918452441e-06	0.0	0.0	0.0	2.247440627156471e-08	8.312779136226883e-08	0.0	3.21077406964492e-06	2.2474464231416527e-08	8.64402213541784e-08	2.2475425167310362e-08	2.2474412950870447e-08	1.4449027110727052e-06	0.007868151127542088	4.479331580422222e-06	0.0	0.0	0.0	2.239666456091917e-08	8.217667617662765e-08	0.0	3.199667640998165e-06	2.2396722158871365e-08	8.614121346167622e-08	2.23976801462872e-08	2.2396671219730474e-08	1.4399625666252811e-06	0.007841249741877242	4.46401672858909e-06	0.0	0.0	0.0	2.2320090281551204e-08	7.9336533640251e-08	0.0	3.1887279152691157e-06	2.2320146965059743e-08	8.58466935631807e-08	2.23211020459798e-08	2.232009692016018e-08	1.435096219937885e-06	0.007814750219709812	4.448930655532801e-06	0.0	0.0	0.0	2.2244659896353488e-08	8.006988577171992e-08	0.0	3.177951757929743e-06	2.224471670903268e-08	8.555657727044657e-08	2.2245668924686744e-08	2.224466651504618e-08	1.430302289596093e-06	0.00778864503858264	4.4340690787671445e-06	0.0	0.0	0.0	2.2170351992889885e-08	8.382754774216047e-08	0.0	3.1673360820694838e-06	2.2170409783156814e-08	8.527078147721167e-08	2.2171359174028894e-08	2.2170358591947256e-08	1.425579414181305e-06	0.007762926784926338	4.419427777793537e-06	0.0	0.0	0.0	2.2097145468662452e-08	8.050588882431614e-08	0.0	3.156877465644965e-06	2.2097202234059093e-08	8.498921405514316e-08	2.2098148839696138e-08	2.2097152048360414e-08	1.4209260670592258e-06	0.007737587145511101	4.405002019916762e-06	0.0	0.0	0.0	2.2025016660188658e-08	8.02489148663715e-08	0.0	3.1465729328137155e-06	2.202507323155732e-08	8.471179488817488e-08	2.2026017090786166e-08	2.2025023220796688e-08	1.4163409355860185e-06	0.007712618972369433	4.390787735843433e-06	0.0	0.0	0.0	2.1953945220996684e-08	8.175539771781564e-08	0.0	3.136419540229825e-06	2.1954002172939736e-08	8.44384447351269e-08	2.1954943323872635e-08	2.1953951762779378e-08	1.4118227212133635e-06	0.007688015194290833	4.376780899977091e-06	0.0	0.0	0.0	2.188391102309941e-08	8.094368212959642e-08	0.0	3.126414228796566e-06	2.188396764532006e-08	8.416908123876555e-08	2.188490612527292e-08	2.188391754631653e-08	1.4073700656120355e-06	0.007663768414538171	4.3629773013881555e-06	0.0	0.0	0.0	2.1814893011843482e-08	7.682603386785355e-08	0.0	3.1165539613671724e-06	2.1814948389459804e-08	8.390362263281022e-08	2.181588423495414e-08	2.1814899516749342e-08	1.4029816197058945e-06	0.007639871286762155	4.349372757831906e-06	0.0	0.0	0.0	2.1746870275999867e-08	7.372347905478413e-08	0.0	3.1068359188484357e-06	2.1746924672400434e-08	8.364199302128523e-08	2.1747857919258975e-08	2.174687676284336e-08	1.3986561373153549e-06	0.007616317024927308	4.335963406056655e-06	0.0	0.0	0.0	2.167982349930537e-08	7.951499819835594e-08	0.0	3.0972576490542664e-06	2.167987932935953e-08	8.338412638581058e-08	2.1680810012881147e-08	2.1679829968330618e-08	1.3943925479354148e-06	0.007593099799615637	4.322745927427452e-06	0.0	0.0	0.0	2.1613736088581785e-08	7.77988692709607e-08	0.0	3.087816169441642e-06	2.1613791483339387e-08	8.312994243026303e-08	2.1614719638013898e-08	2.1613742540029437e-08	1.3901895219972422e-06	0.007570212370708943	4.309716200169553e-06	0.0	0.0	0.0	2.1548587434949794e-08	8.024586575805895e-08	0.0	3.078508955134786e-06	2.154864346079619e-08	8.287937317948975e-08	2.1549569120522666e-08	2.154859386905496e-08	1.3860459489129827e-06	0.007547648690527175	4.296870781380948e-06	0.0	0.0	0.0	2.148436032389539e-08	7.882929744668378e-08	0.0	3.069333233727611e-06	2.1484415855617126e-08	8.263234399461495e-08	2.1485339053559732e-08	2.1484366740889174e-08	1.381960595614517e-06	0.007525402044440424	4.284205848449707e-06	0.0	0.0	0.0	2.1421035642353886e-08	8.099433415510677e-08	0.0	3.0602865827837354e-06	2.1421091711308447e-08	8.238878965837012e-08	2.14220124800665e-08	2.1421042042462348e-08	1.3779323968474757e-06	0.007503466631630753	4.271718099011127e-06	0.0	0.0	0.0	2.135859687849794e-08	7.83368368372095e-08	0.0	3.051366280937267e-06	2.13586519790412e-08	8.214863690604821e-08	2.1359570350476613e-08	2.135860326194335e-08	1.3739601396148094e-06	0.0074818358467671955	4.259403772672877e-06	0.0	0.0	0.0	2.129702523036083e-08	7.759083441180602e-08	0.0	3.042569974387766e-06	2.1297080182756852e-08	8.191182236820803e-08	2.1297996188183168e-08	2.129703159736038e-08	1.3700427889868643e-06	0.007460504054164216	4.2472596610791706e-06	0.0	0.0	0.0	2.1236304656159942e-08	7.548422922853899e-08	0.0	3.033895175792117e-06	2.1236358911693752e-08	8.167827908039885e-08	2.1237272581779872e-08	2.123631100692712e-08	1.3661792408668518e-06	0.007439465241498685	4.2352823414416965e-06	0.0	0.0	0.0	2.1176418041949295e-08	7.769941180921042e-08	0.0	3.0253396999976707e-06	2.1176472870272185e-08	8.144794821348117e-08	2.117738423519476e-08	2.117642437669319e-08	1.3623685372241365e-06	0.0074187141918341405	4.223468843799605e-06	0.0	0.0	0.0	2.111735053792134e-08	7.601212454487139e-08	0.0	3.016901082589452e-06	2.1117404808240138e-08	8.122076342034935e-08	2.1118313897518448e-08	2.111735685684774e-08	1.3586095811348397e-06	0.0073982449319102755	4.211815767598481e-06	0.0	0.0	0.0	2.1059085141299496e-08	7.672395431148706e-08	0.0	3.0085771556094247e-06	2.1059139550397388e-08	8.099666633486235e-08	2.1060046393041124e-08	2.105909144460966e-08	1.354901418597197e-06	0.007378052266733314	4.200320155364057e-06	0.0	0.0	0.0	2.1001607064708988e-08	7.940844755898775e-08	0.0	3.0003657854399552e-06	2.1001662161926865e-08	8.07755995154297e-08	2.100256678643582e-08	2.1001613352600755e-08	1.3512431094568005e-06	0.007358131076716135	4.1889790925487325e-06	0.0	0.0	0.0	2.0944901735408353e-08	7.376216507918053e-08	0.0	2.992264474314307e-06	2.094495515916537e-08	8.055749571721185e-08	2.094585759333045e-08	2.0944908008076102e-08	1.3476335351825833e-06	0.007338475270943958	4.177789111607976e-06	0.0	0.0	0.0	2.088895181567003e-08	7.661432184487229e-08	0.0	2.9842714080304318e-06	2.0889005843064073e-08	8.034230609772323e-08	2.0889906114308112e-08	2.088895807330323e-08	1.3440719067536466e-06	0.007319080552813031	4.1667477665285334e-06	0.0	0.0	0.0	2.083374507542532e-08	7.75838288236708e-08	0.0	2.976384478055215e-06	2.083379945441204e-08	8.012997389078184e-08	2.083469758963337e-08	2.0833751318211025e-08	1.3405572917326269e-06	0.007299941844762546	4.155852166683187e-06	0.0	0.0	0.0	2.0779267061534574e-08	7.856776561273911e-08	0.0	2.9686016339854476e-06	2.0779321640900763e-08	7.992044389521504e-08	2.0780217666480153e-08	2.077927328965626e-08	1.3370887821454113e-06	0.007281054202446889	4.145099497281548e-06	0.0	0.0	0.0	2.0725503700042314e-08	7.157415148349126e-08	0.0	2.9609205620911807e-06	2.072555620707718e-08	7.971365382083637e-08	2.0726450148734222e-08	2.0725509913679917e-08	1.3336653411478922e-06	0.007262411979774955	4.134486544015191e-06	0.0	0.0	0.0	2.0672438919401813e-08	7.58502380848402e-08	0.0	2.9533397531859227e-06	2.0672492588884006e-08	7.950956303666298e-08	2.067338447208841e-08	2.0672445118730704e-08	1.3302863214090623e-06	0.007244011651704429	4.1240113001265e-06	0.0	0.0	0.0	2.0620062685823435e-08	7.67880863626581e-08	0.0	2.945857176101434e-06	2.0620116568679047e-08	7.930811685947007e-08	2.0621006418361274e-08	2.0620068871017397e-08	1.3269508192053536e-06	0.00722584829704013	4.11367096399827e-06	0.0	0.0	0.0	2.0568360991217445e-08	7.403603119314372e-08	0.0	2.9384708108719896e-06	2.056841400724158e-08	7.910926090765402e-08	2.056930184778898e-08	2.0568367162446553e-08	1.3236579347768137e-06	0.007207917016171626	4.103462746299914e-06	0.0	0.0	0.0	2.0517319888927167e-08	7.140048164353044e-08	0.0	2.931178825043606e-06	2.0517372077842603e-08	7.891294584765376e-08	2.0518257933190486e-08	2.051732604635777e-08	1.3204068583030277e-06	0.00719021339924469	4.093384136526619e-06	0.0	0.0	0.0	2.0466926826425456e-08	7.20788695533479e-08	0.0	2.923979559170744e-06	2.0466979164734502e-08	7.871912700352703e-08	2.0467863058444434e-08	2.046693297022082e-08	1.3171968622638627e-06	0.007172733484563088	4.083432879315964e-06	0.0	0.0	0.0	2.0417170526897713e-08	7.105196089219807e-08	0.0	2.9168711875612954e-06	2.0417222488543036e-08	7.8527755223847e-08	2.0418104443702762e-08	2.04171766572186e-08	1.3140271360650513e-06	0.007155472858062316	4.073606461760743e-06	0.0	0.0	0.0	2.0368038425804657e-08	7.173061193527018e-08	0.0	2.9098520657418018e-06	2.036809053833675e-08	7.833878623581072e-08	2.0368970577648593e-08	2.0368044542808592e-08	1.31089695627111e-06	0.007138427580291536	4.063902641158982e-06	0.0	0.0	0.0	2.0319519309633822e-08	7.041393238083892e-08	0.0	2.9029204288917497e-06	2.0319570960831464e-08	7.815217252679914e-08	2.0320449106535106e-08	2.031952541347572e-08	1.3078055385851672e-06	0.007121593380388572	4.054318986126851e-06	0.0	0.0	0.0	2.027160102146287e-08	7.000662891253835e-08	0.0	2.8960746692422044e-06	2.0271652502027914e-08	7.796787081220996e-08	2.027252877597708e-08	2.0271607112294468e-08	1.3047521742669468e-06	0.007104966398926443	4.044853299517257e-06	0.0	0.0	0.0	2.0224272575553746e-08	7.1224308340646e-08	0.0	2.8893132434755674e-06	2.022432435906373e-08	7.77858395425823e-08	2.0225198782748802e-08	2.0224278653524173e-08	1.3017361840923337e-06	0.007088542937206548	4.035503475686379e-06	0.0	0.0	0.0	2.0177523443684868e-08	7.463213779924128e-08	0.0	2.882634666206904e-06	2.0177576134587544e-08	7.760603872811241e-08	2.017844872915332e-08	2.0177529508940804e-08	1.2987569149129157e-06	0.007072319438524334	4.026267489827482e-06	0.0	0.0	0.0	2.013134350182025e-08	7.005728006823442e-08	0.0	2.876037077897897e-06	2.0131394812375023e-08	7.742841830641364e-08	2.0132265598418612e-08	2.0131349554506038e-08	1.2958135308221974e-06	0.007056291350988585	4.017142750554198e-06	0.0	0.0	0.0	2.0085719793024216e-08	7.366831148825228e-08	0.0	2.8695192744679963e-06	2.008577196407632e-08	7.725294586076163e-08	2.0086640961979333e-08	2.0085725833280388e-08	1.2929055127373289e-06	0.007040455847935285	4.008127648682006e-06	0.0	0.0	0.0	2.004064427137279e-08	6.718521285415073e-08	0.0	2.863079406766521e-06	2.0040694646188084e-08	7.707957160846596e-08	2.004156187577684e-08	2.0040650299338497e-08	1.2900320276535335e-06	0.0070248083932761265	3.999219601818564e-06	0.0	0.0	0.0	1.999610402490039e-08	6.851842931241287e-08	0.0	2.856716312803846e-06	1.9996154724991575e-08	7.690826426599869e-08	1.9997020205882313e-08	1.9996110040710903e-08	1.2871925743244088e-06	0.00700934625747572	3.990417056073003e-06	0.0	0.0	0.0	1.9952091284151322e-08	7.269087622594658e-08	0.0	2.8504286974874603e-06	1.9952143135124944e-08	7.67389889665911e-08	1.9953006886646175e-08	1.9952097287940565e-08	1.2843865855107042e-06	0.006994066351643619	3.981718252965156e-06	0.0	0.0	0.0	1.990859725672281e-08	7.30475903402649e-08	0.0	2.8442150282438596e-06	1.990864914899277e-08	7.657170445027216e-08	1.990951119005095e-08	1.9908603248622774e-08	1.2816133768938194e-06	0.006978964949349155	3.973121071049034e-06	0.0	0.0	0.0	1.9865611335382006e-08	6.80388857025908e-08	0.0	2.838073728359643e-06	1.986566173004982e-08	7.640636826880298e-08	1.9866522079099704e-08	1.9865617315521772e-08	1.2788722416598797e-06	0.006964038201667262	3.964623319138898e-06	0.0	0.0	0.0	1.9823122564197076e-08	7.273397108077197e-08	0.0	2.83200385175376e-06	1.9823174255854372e-08	7.624295495125726e-08	1.9824032931224197e-08	1.9823128532702583e-08	1.2761627788367962e-06	0.006949283925098667	3.956223754206253e-06	0.0	0.0	0.0	1.9781124728024792e-08	6.966366407593357e-08	0.0	2.8260037933284165e-06	1.978117549120227e-08	7.608142128532433e-08	1.9782032510736513e-08	1.9781130685021232e-08	1.2734842650582932e-06	0.006934698180586651	3.947920133748045e-06	0.0	0.0	0.0	1.9739606614346505e-08	7.463674209978384e-08	0.0	2.8200725969191244e-06	1.9739658743090798e-08	7.592174152868994e-08	1.9740514124484182e-08	1.9739612559955696e-08	1.2708362915114535e-06	0.006920278741938302	3.939711190425565e-06	0.0	0.0	0.0	1.969856188646774e-08	7.224833421412995e-08	0.0	2.8142087110902167e-06	1.9698613151939707e-08	7.576387391375048e-08	1.969946691241427e-08	1.969856782081055e-08	1.2682181582571361e-06	0.006906021797668993	3.931594754361396e-06	0.0	0.0	0.0	1.965797969499809e-08	7.212803752334084e-08	0.0	2.8084110329864443e-06	1.965803099799415e-08	7.560778874914738e-08	1.9658883154538385e-08	1.9657985618192112e-08	1.2656293840926877e-06	0.006891924727397071	3.9235693337963275e-06	0.0	0.0	0.0	1.9617852581139978e-08	7.256204095391056e-08	0.0	2.802678373106576e-06	1.96179039550419e-08	7.545345401099535e-08	1.961875452434586e-08	1.961785849330122e-08	1.2630694425007836e-06	0.0068779846639881155	3.915633296485895e-06	0.0	0.0	0.0	1.957817238366904e-08	6.89489219950057e-08	0.0	2.797009396138809e-06	1.9578222676272736e-08	7.530083375003446e-08	1.9579071674651448e-08	1.9578178284911495e-08	1.260537736183492e-06	0.006864198354880217	3.907784790754658e-06	0.0	0.0	0.0	1.9538929844205466e-08	6.945092846280464e-08	0.0	2.791403108611812e-06	1.953898020759157e-08	7.514990121975058e-08	1.9539827651154407e-08	1.953893573464054e-08	1.2580338323531727e-06	0.006850563443334241	3.900022474933693e-06	0.0	0.0	0.0	1.9500118254403286e-08	7.154882059954383e-08	0.0	2.7858584584228293e-06	1.9500169184517194e-08	7.500062809522234e-08	1.9501015089133782e-08	1.9500124134140994e-08	1.2555572693058157e-06	0.006837077415150756	3.892344917708421e-06	0.0	0.0	0.0	1.9461730457688002e-08	7.137970866457077e-08	0.0	2.7803742395670017e-06	1.9461781165347818e-08	7.4852981908375e-08	1.9462625546553234e-08	1.946173632683678e-08	1.2531075081231768e-06	0.006823737335671571	3.884750448385984e-06	0.0	0.0	0.0	1.9423758100593e-08	6.584796001825667e-08	0.0	2.774949185469739e-06	1.9423807284419053e-08	7.470692856050891e-08	1.9424650157388126e-08	1.942376395925895e-08	1.2506839814678326e-06	0.006810540115484302	3.8772373081704155e-06	0.0	0.0	0.0	1.9386192389135956e-08	6.694892931728756e-08	0.0	2.7695824815187734e-06	1.9386241839581787e-08	7.456244612028505e-08	1.938708321935163e-08	1.9386198237422696e-08	1.2482863394805153e-06	0.006797483849430055	3.869804412480551e-06	0.0	0.0	0.0	1.934902790041016e-08	6.814193843326635e-08	0.0	2.764273103138938e-06	1.9349077659060347e-08	7.441950700395758e-08	1.9349917560415816e-08	1.9349033738420434e-08	1.2459141294908807e-06	0.006784566072505098	3.862450358004037e-06	0.0	0.0	0.0	1.9312257617852156e-08	7.083148780978327e-08	0.0	2.7590200830124025e-06	1.9312307971861777e-08	7.427808516925209e-08	1.9313146409354247e-08	1.931226344568699e-08	1.2435669248170153e-06	0.006771784461224282	3.855173821995254e-06	0.0	0.0	0.0	1.9275874927732254e-08	6.938371461479185e-08	0.0	2.753822300881597e-06	1.9275924936490263e-08	7.413815045657761e-08	1.92767619243618e-08	1.9275880745491082e-08	1.2412442251581547e-06	0.006759136291219084	3.847973253479116e-06	0.0	0.0	0.0	1.9239872075172875e-08	7.009606892224717e-08	0.0	2.7486788561470187e-06	1.9239922248954075e-08	7.399967861981761e-08	1.9240757801240505e-08	1.9239877882953013e-08	1.2389456350251367e-06	0.006746619408861931	3.840847426411436e-06	0.0	0.0	0.0	1.9204242929951695e-08	7.261249728117512e-08	0.0	2.743588872495148e-06	1.9204293775257584e-08	7.386264606668656e-08	1.920512790579434e-08	1.9204248727849066e-08	1.2366707697293831e-06	0.006734231719339419	3.833795148230724e-06	0.0	0.0	0.0	1.9168981529259946e-08	6.642693451730726e-08	0.0	2.7385510668215433e-06	1.9169030534083914e-08	7.37270182536692e-08	1.9169863256289315e-08	1.9168987317369107e-08	1.23441904616936e-06	0.006721970047404562	3.826814611263449e-06	0.0	0.0	0.0	1.9134078834727007e-08	7.077267047370822e-08	0.0	2.7335649435947454e-06	1.9134129056719274e-08	7.359278183955877e-08	1.9134960384005165e-08	1.91340846131396e-08	1.232190263879768e-06	0.006709833301410774	3.819905194068653e-06	0.0	0.0	0.0	1.9099531739148166e-08	6.54150955053686e-08	0.0	2.7286292207586037e-06	1.909958036919544e-08	7.34599023091043e-08	1.9100410314545858e-08	1.9099537507955895e-08	1.2299838385127494e-06	0.006697818299325956	3.813065085107568e-06	0.0	0.0	0.0	1.906533118482657e-08	7.099834440522946e-08	0.0	2.7237434584028177e-06	1.906538139212881e-08	7.332836781852241e-08	1.9066209968539384e-08	1.9065336944118124e-08	1.2277995948556258e-06	0.0066859240870152685	3.80629374122488e-06	0.0	0.0	0.0	1.903147445598584e-08	6.521304064815699e-08	0.0	2.7189063435647725e-06	1.903152293523363e-08	7.319814302057244e-08	1.9032350155244265e-08	1.903148020585011e-08	1.2256369316188232e-06	0.006674147390194249	3.799589298358254e-06	0.0	0.0	0.0	1.8997952232311078e-08	6.921468946008979e-08	0.0	2.7141174235934217e-06	1.899800182995617e-08	7.306921572850927e-08	1.8998827706103154e-08	1.8997957972833713e-08	1.223495666077301e-06	0.006662487213821594	3.7929511900617924e-06	0.0	0.0	0.0	1.8964761681572884e-08	6.549354648235654e-08	0.0	2.7093755662636025e-06	1.8964810151088013e-08	7.294155546077207e-08	1.896563469553733e-08	1.8964767412839623e-08	1.2213752833152458e-06	0.0066509407539522255	3.7863778200442345e-06	0.0	0.0	0.0	1.893189482231233e-08	6.588318693652024e-08	0.0	2.70468012258735e-06	1.8931943355829653e-08	7.281514474505807e-08	1.8932766580630232e-08	1.8931900544406305e-08	1.219275503453407e-06	0.00663950648650468	3.7798683206648894e-06	0.0	0.0	0.0	1.8899347316325216e-08	6.472947232004251e-08	0.0	2.7000302404880693e-06	1.8899395479873188e-08	7.268996064172771e-08	1.8900217396844095e-08	1.8899353029328793e-08	1.2171959468194435e-06	0.006628182343987013	3.773421514907844e-06	0.0	0.0	0.0	1.88671132785304e-08	6.461907210293422e-08	0.0	2.695425183301332e-06	1.8867161366740128e-08	7.256598331817604e-08	1.8867981987526713e-08	1.886711898252438e-08	1.2151362891614875e-06	0.006616966560693513	3.767036397568851e-06	0.0	0.0	0.0	1.883518768290546e-08	6.633233513322274e-08	0.0	2.6908642677166128e-06	1.88352362334055e-08	7.244319437815717e-08	1.8836055569503365e-08	1.883519337796947e-08	1.2130962315460716e-06	0.006605857508787371	3.7607120419341933e-06	0.0	0.0	0.0	1.8803565895880826e-08	6.851144831263459e-08	0.0	2.6863467681951206e-06	1.8803615001276238e-08	7.232157428862564e-08	1.8804433064001267e-08	1.8803571582093482e-08	1.2110754531802454e-06	0.006594853441399769	3.7544474535212116e-06	0.0	0.0	0.0	1.8772242945041974e-08	6.566244742535194e-08	0.0	2.681871759476255e-06	1.877229119381082e-08	7.2201098139814e-08	1.8773107994194238e-08	1.8772248622480672e-08	1.2090735362101905e-06	0.006583952083128421	3.7482413369432546e-06	0.0	0.0	0.0	1.874121235345364e-08	6.873706766939994e-08	0.0	2.6774387463209367e-06	1.8741261344400896e-08	7.208175259861492e-08	1.8742076893408257e-08	1.8741218022193794e-08	1.2070902708481895e-06	0.00657315229157119	3.7420930418506385e-06	0.0	0.0	0.0	1.8710470869367037e-08	7.07455130622364e-08	0.0	2.6730470234226776e-06	1.8710520516074355e-08	7.196351867667883e-08	1.871133482449671e-08	1.8710476529483663e-08	1.2051253452967201e-06	0.006562452368843543	3.7360016016472667e-06	0.0	0.0	0.0	1.8680013659800477e-08	6.805635318212832e-08	0.0	2.6686957030398895e-06	1.868006249491944e-08	7.184637247435267e-08	1.8680875573266522e-08	1.8680019311367404e-08	1.2031783573204446e-06	0.006551850124594161	3.7299657693640934e-06	0.0	0.0	0.0	1.8649834489906772e-08	7.051624297276744e-08	0.0	2.664384314799323e-06	1.8649883988386094e-08	7.173030132798401e-08	1.86506958471045e-08	1.864984013299586e-08	1.201249107488853e-06	0.006541344472821408	3.7239849267589966e-06	0.0	0.0	0.0	1.8619930268474932e-08	6.512968092699309e-08	0.0	2.6601118815413053e-06	1.86199781566877e-08	7.161527893071017e-08	1.862078880589062e-08	1.8619935903157645e-08	1.1993371492460532e-06	0.006530932981832419	3.7180576894615196e-06	0.0	0.0	0.0	1.85902940736503e-08	6.876133269279242e-08	0.0	2.6558781153456083e-06	1.859034298435453e-08	7.150129753072377e-08	1.8591152434183474e-08	1.859029969999577e-08	1.1974423712678537e-06	0.00652061504539859	3.712183712372554e-06	0.0	0.0	0.0	1.8560924179937643e-08	6.91199580208249e-08	0.0	2.65168225822549e-06	1.8560973165703555e-08	7.138833672155765e-08	1.856178142607432e-08	1.8560929798015273e-08	1.1955644324285925e-06	0.006510388805935847	3.7063619379710925e-06	0.0	0.0	0.0	1.853181529973034e-08	6.901155801018624e-08	0.0	2.647523669268994e-06	1.8531864214517612e-08	7.127637924853487e-08	1.853267129517827e-08	1.853182090960798e-08	1.193703047953707e-06	0.006500252712713878	3.70059148343297e-06	0.0	0.0	0.0	1.850296301890643e-08	6.472054733660738e-08	0.0	2.643401562507055e-06	1.850301062925874e-08	7.116540395190072e-08	1.850381653971017e-08	1.850296862065076e-08	1.1918578619907513e-06	0.006490204827956687	3.694871245580902e-06	0.0	0.0	0.0	1.8474361821577738e-08	6.730710786453788e-08	0.0	2.639315616540421e-06	1.847441016013413e-08	7.10554021786059e-08	1.847521490987524e-08	1.847436741525372e-08	1.1900287449474058e-06	0.006480244445960546	3.6892008226800654e-06	0.0	0.0	0.0	1.844600969907023e-08	6.496175776487712e-08	0.0	2.635265048025187e-06	1.8446057323987995e-08	7.094635283959649e-08	1.8446860922264377e-08	1.844601528474288e-08	1.1882153410401957e-06	0.006470369629326124	3.6835791117660074e-06	0.0	0.0	0.0	1.841790113655985e-08	6.36050000452942e-08	0.0	2.631249313613801e-06	1.8417948317515134e-08	7.083824130677903e-08	1.841875077344382e-08	1.8417906714292402e-08	1.186417411031236e-06	0.006460579075289386	3.678005371183905e-06	0.0	0.0	0.0	1.8390032425771618e-08	6.399750045369483e-08	0.0	2.627267918585229e-06	1.8390079677772587e-08	7.07310542611449e-08	1.8390881000365608e-08	1.839003799562645e-08	1.184634739069448e-06	0.006450871608436589	3.672478931781525e-06	0.0	0.0	0.0	1.8362400220943668e-08	6.838066474769525e-08	0.0	2.62332047961457e-06	1.8362448721536112e-08	7.062478138260228e-08	1.836324891975509e-08	1.836240578298246e-08	1.1828671628242906e-06	0.006441246344794289	3.66699929032823e-06	0.0	0.0	0.0	1.8335002005922533e-08	6.35369167162086e-08	0.0	2.6194060820080728e-06	1.833504904628297e-08	7.051939804607262e-08	1.8335848128753654e-08	1.8335007560206644e-08	1.18111426044994e-06	0.006431700987230495	3.6615651390540408e-06	0.0	0.0	0.0	1.830783124185589e-08	6.670522198076722e-08	0.0	2.615524511234062e-06	1.8307879150257453e-08	7.041489847557154e-08	1.8308677125639826e-08	1.830783678844431e-08	1.1793759511058651e-06	0.00642223509551645	3.6561762273597583e-06	0.0	0.0	0.0	1.828088667574809e-08	6.261127074667256e-08	0.0	2.6116749600150045e-06	1.8280933382796683e-08	7.031126093778782e-08	1.8281730259468917e-08	1.8280892214700123e-08	1.1776518648774627e-06	0.006412846655305707	3.6508314084701514e-06	0.0	0.0	0.0	1.8254162573720983e-08	6.325678105972107e-08	0.0	2.6078570965559876e-06	1.8254209421371098e-08	7.020847649991634e-08	1.825500520767628e-08	1.8254168105093925e-08	1.1759418626103451e-06	0.0064035349088295244	3.6455302510027895e-06	0.0	0.0	0.0	1.82276567788622e-08	6.245868810898627e-08	0.0	2.604070363791468e-06	1.8227703366676276e-08	7.010653016463664e-08	1.822849807080204e-08	1.8227662302713175e-08	1.1742456952906445e-06	0.006394298500092713	3.640271982993209e-06	0.0	0.0	0.0	1.8201365431348374e-08	6.778097925895264e-08	0.0	2.600314521406442e-06	1.8201413536499622e-08	7.000541546190003e-08	1.8202207166641228e-08	1.8201370947733413e-08	1.172563267423609e-06	0.006385136909070625	3.635056308410081e-06	0.0	0.0	0.0	1.8175287051022956e-08	6.298345100551386e-08	0.0	2.5965886806959323e-06	1.8175333710243e-08	6.990510846633808e-08	1.8176126274256636e-08	1.8175292559998227e-08	1.1708941671060204e-06	0.0063760478927749695	3.629881950304861e-06	0.0	0.0	0.0	1.814941525314082e-08	6.659289183423003e-08	0.0	2.59289270523604e-06	1.8149462932879e-08	6.980560550476696e-08	1.8150254438681396e-08	1.8149420754760044e-08	1.169238349177781e-06	0.006367031205272641	3.624748768691458e-06	0.0	0.0	0.0	1.8123749337772013e-08	6.60297316623581e-08	0.0	2.589225969149747e-06	1.8123796823472327e-08	6.970688972744087e-08	1.8124587278774967e-08	1.8123754832089438e-08	1.167595528903871e-06	0.0063580852960552076	3.6196558808623374e-06	0.0	0.0	0.0	1.8098284891377407e-08	6.330504498704544e-08	0.0	2.585587922652983e-06	1.8098331533699344e-08	6.960894633311958e-08	1.809912094604768e-08	1.809829037844582e-08	1.1659654584613486e-06	0.006349208815614673	3.6146025185431786e-06	0.0	0.0	0.0	1.807301807258424e-08	6.364818426116912e-08	0.0	2.581978242576893e-06	1.807306480142296e-08	6.9511766621277e-08	1.8073853178317253e-08	1.8073023552455283e-08	1.1643480006471324e-06	0.006340401016809923	3.609588256399062e-06	0.0	0.0	0.0	1.804794675471765e-08	6.496377465957266e-08	0.0	2.578396527864736e-06	1.8047993819339677e-08	6.94153397945945e-08	1.804878116818584e-08	1.8047952227442688e-08	1.1627429789483334e-06	0.00633166093844426	3.60461254722728e-06	0.0	0.0	0.0	1.802306820176347e-08	6.612930583487648e-08	0.0	2.5748423476598153e-06	1.802311557156003e-08	6.931965425350012e-08	1.8023901899655807e-08	1.8023073667393216e-08	1.1611502026506286e-06	0.006322987541988534	3.5996747997986646e-06	0.0	0.0	0.0	1.7998379457575098e-08	6.101582265409536e-08	0.0	2.5713150233157055e-06	1.7998425307801738e-08	6.922469172768392e-08	1.799921062220048e-08	1.7998384916159554e-08	1.1595693595930855e-06	0.006314379127591365	3.594774046379571e-06	0.0	0.0	0.0	1.7973875683482587e-08	6.548370135911617e-08	0.0	2.567814522575831e-06	1.7973922802171096e-08	6.913045134832134e-08	1.797470711002452e-08	1.7973881135070006e-08	1.1580004525608524e-06	0.006305835710402228	3.589910295619531e-06	0.0	0.0	0.0	1.794955692273438e-08	6.198760449923858e-08	0.0	2.5643401211960702e-06	1.794960298523065e-08	6.903691361758332e-08	1.7950386293417162e-08	1.7949562367373784e-08	1.15644314634943e-06	0.0062973554650895425	3.5850825083454843e-06	0.0	0.0	0.0	1.792541797946321e-08	6.00940278960986e-08	0.0	2.560891476821211e-06	1.7925463460563374e-08	6.894406931848315e-08	1.792624577589145e-08	1.7925423417201683e-08	1.1548972920290999e-06	0.00628893758065837	3.580290222866124e-06	0.0	0.0	0.0	1.7901456545212085e-08	6.621347723272488e-08	0.0	2.5574685236981948e-06	1.7901503767826675e-08	6.885191668047051e-08	1.7902285097176466e-08	1.790146197609623e-08	1.1533628746109452e-06	0.006280581975472965	3.5755333927273492e-06	0.0	0.0	0.0	1.7877672387711088e-08	6.657556257169904e-08	0.0	2.5540706597683955e-06	1.7877719692822757e-08	6.876043949509804e-08	1.787850004286033e-08	1.7877677811788104e-08	1.1518396175847818e-06	0.0062722871438153	3.5708111607171714e-06	0.0	0.0	0.0	1.785406122089874e-08	6.648763576820014e-08	0.0	2.550697489563974e-06	1.7854108467382907e-08	6.86696271155659e-08	1.7854887844667443e-08	1.7854066638214295e-08	1.1503273446825191e-06	0.006264052125823961	3.5661229803897673e-06	0.0	0.0	0.0	1.7830620312545196e-08	6.418150590173133e-08	0.0	2.547348549432738e-06	1.7830666846085387e-08	6.857946705948654e-08	1.783144525703144e-08	1.783062572314423e-08	1.1488258462109085e-06	0.006255875779625032	3.5614682016758157e-06	0.0	0.0	0.0	1.7807346412302842e-08	6.329603324675953e-08	0.0	2.5440235275522757e-06	1.7807392646236886e-08	6.848995093188753e-08	1.7808170097194997e-08	1.7807351816229262e-08	1.1473349863914608e-06	0.006247757365838583	3.55684640365351e-06	0.0	0.0	0.0	1.7784237415562204e-08	6.577990996748949e-08	0.0	2.5407222067734185e-06	1.778428434781071e-08	6.840107288651276e-08	1.7785060845113815e-08	1.7784242812859525e-08	1.1458546751229827e-06	0.006239696393815236	3.552257307007592e-06	0.0	0.0	0.0	1.776129192574693e-08	6.471388707521009e-08	0.0	2.5374440935344712e-06	1.7761338496040475e-08	6.831281963580367e-08	1.776211404585486e-08	1.776129731645856e-08	1.1443846871004147e-06	0.006231691636669799	3.547700213268784e-06	0.0	0.0	0.0	1.7738506450509444e-08	6.078257110703569e-08	0.0	2.5341887273139635e-06	1.773855186742225e-08	6.82251787816722e-08	1.7739326475766825e-08	1.7738511834677622e-08	1.1429248134578624e-06	0.006223741957034257	3.5431744749321227e-06	0.0	0.0	0.0	1.7715877752323896e-08	6.070503186426786e-08	0.0	2.5309559156447313e-06	1.7715923114695256e-08	6.813814514234628e-08	1.7716696787579498e-08	1.7715883129989836e-08	1.1414749752457348e-06	0.006215846924984758	3.5386798472533873e-06	0.0	0.0	0.0	1.769340460746916e-08	6.689991940114413e-08	0.0	2.527745586853715e-06	1.7693451736097016e-08	6.805171678796898e-08	1.7694224479581804e-08	1.7693409978674033e-08	1.1400351518473745e-06	0.006208006428242847	3.5342162663293373e-06	0.0	0.0	0.0	1.7671086696429454e-08	6.481217252468049e-08	0.0	2.524557076057143e-06	1.767113307770619e-08	6.796587581884991e-08	1.76719048975855e-08	1.7671092061214865e-08	1.1386050330070523e-06	0.006200218777336052	3.5297827703288402e-06	0.013723490574240792	0.0	0.0	1.918929350758729e-06	1.9327838297668186e-05	5.328684717158729e-06	1.7648919210047193e-08	1.9046753867705487e-08	3.4658922001222046e-05	1.9303954910671946e-08	0.06529856166937247	3.860710521369974e-05	0.05027360338979745	1.5097409521434563e-05	0.009599300004507198	5.6754856615214755e-06	0.007390538324466329	2.214633554682701e-06	3.901494546029382e-09	7.802986612097822e-07	2.5170124568168674e-07	0.0028332779974304836	1.904674791256078e-08	3.809348391483815e-06	1.2287836415192755e-06	8.123683078377185	0.995035222319934	3.5222319934902555e-05	5.0040135340398795e-05	2.5586394182233094e-05	451.6141063668703	453.88932954687607	0.25807877793453105	2.632588758800962e-09	1.2623142455644406e-05	1.6127410344665427e-08	2.993826831274004e-07	4.767447880331472e-09	1.6127976291927155e-08	2.993931879042087e-07	4.767615161101242e-09	1.6128542251514302e-08	2.9940369290365233e-07	4.767782445415845e-09	1.6048257327574092e-08	2.994141964195866e-07	4.7679497061062e-09	8.102427483256397e-06	2.993695886366217e-07	4.767239358008924e-09	1.4060401581478314e-05	2.993666143727578e-07	4.767191989909132e-09	1.4060223759575002e-05	2.9936259232996537e-07	4.767127936350391e-09	1.4059995244770296e-05	2.9935750344109595e-07	4.767046894018131e-09	1.6126630691607534e-08	2.9936792946696584e-07	4.767212920704446e-09	1.60463511089671e-08	2.99378353890913e-07	4.767378921881372e-09	1.4060695920301796e-05	2.993722143992369e-07	4.767281149756479e-09	8.101249809676997e-06	2.9932490484180354e-07	4.766527777586027e-09	1.612487853229304e-08	2.9933529668422884e-07	4.766693259939548e-09	1.6125438399019782e-08	2.9934568866465195e-07	4.766858744490829e-09	1.4059109988170214e-05	2.9933819824465584e-07	4.766739460836737e-09	1.6125596446207065e-08	2.9934857220759724e-07	4.766904658489612e-09	1.6045319225519033e-08	2.9935894470865845e-07	4.7670698328635165e-09	1.612671414961597e-08	2.993693190915673e-07	4.7672350372048115e-09	1.6046431348097532e-08	2.9937969201573863e-07	4.76740021831718e-09	1.6127831897418172e-08	2.9939006682499644e-07	4.767565429448523e-09	1.4061166406464354e-05	2.993818817731825e-07	4.767435085326549e-09	1.4060762546371424e-05	2.993732460516781e-07	4.767297565711825e-09	1.6046643260953944e-08	2.9938359636666414e-07	4.767462386835707e-09	1.6128043632787333e-08	2.9939394875501103e-07	4.767627240976854e-09	1.6128601332073788e-08	2.9940430155379997e-07	4.767792101654525e-09	8.102093399572542e-06	2.99355743452465e-07	4.767018849461078e-09	1.6045705090719792e-08	2.9936609194915497e-07	4.767183641646498e-09	1.604625977668835e-08	2.9937644092380206e-07	4.767348441443595e-09	1.4060497790749426e-05	2.993676558343767e-07	4.767208545245558e-09	1.6127184128779225e-08	2.9937800612701205e-07	4.76737336605717e-09	1.6046897626970937e-08	2.9938835534727085e-07	4.7675381697925396e-09	1.604745233697862e-08	2.99398705162191e-07	4.76770298299802e-09	8.101940224008558e-06	2.9935020212898436e-07	4.7669306089057085e-09	1.6126243171463466e-08	2.99360556145997e-07	4.7670954890420775e-09	1.6126800926179645e-08	2.993709108264584e-07	4.767260379743936e-09	1.6046516572452136e-08	2.9938126450682847e-07	4.767425254520632e-09	8.101470093601987e-06	2.993329148431984e-07	4.7666553231658365e-09	1.4058480980357235e-05	2.993249827682877e-07	4.766529013134985e-09	1.405812841246817e-05	2.993176458951379e-07	4.766412182094487e-09	1.60436564565909e-08	2.9932802742905386e-07	4.766577500473054e-09	1.6044212866121797e-08	2.993384098622955e-07	4.766742833173103e-09	8.100321480036609e-06	2.9929097794957023e-07	4.765987517688416e-09	1.6042225540236444e-08	2.9930137085786537e-07	4.7661530172051204e-09	1.604278255625086e-08	2.9931176470598904e-07	4.76631853168822e-09	8.09960595466471e-06	2.9926468262386627e-07	4.765568787211216e-09	8.098337283273321e-06	2.992179419825402e-07	4.764824480071898e-09	8.097078199001864e-06	2.9917155515604377e-07	4.764085807264598e-09	8.095828935742296e-06	2.9912552838941343e-07	4.763352868183007e-09	1.6114127231888526e-08	2.991359696136721e-07	4.763519137112363e-09	8.094872435925775e-06	2.990903185298595e-07	4.762792180486071e-09	8.093643253921864e-06	2.9904502150238986e-07	4.762070861876219e-09	8.092423572960924e-06	2.990000667439335e-07	4.76135499352873e-09	1.602662272663236e-08	2.990105410387151e-07	4.7615217890730836e-09	1.6027184112617544e-08	2.9902101630829386e-07	4.761688600140181e-09	1.4044059928848913e-05	2.9901913908482197e-07	4.7616587103351605e-09	8.091736327242452e-06	2.9897491240244294e-07	4.760954435486768e-09	8.090544396174425e-06	2.9893093810865443e-07	4.760254179473267e-09	8.089358807430966e-06	2.9888718390834325e-07	4.75955742798972e-09	1.6020568380985933e-08	2.988976969417206e-07	4.759724840373983e-09	1.602113186815276e-08	2.98908210766544e-07	4.759892265361023e-09	1.6102412470951887e-08	2.989187270892244e-07	4.760059730124188e-09	1.6022259061854087e-08	2.989292424918671e-07	4.760227180235993e-09	1.6022822676658365e-08	2.9893975868072986e-07	4.76039464286735e-09	1.6104111925674562e-08	2.989502773627049e-07	4.760562145199278e-09	1.6104678557035515e-08	2.9896079682769164e-07	4.760729659999659e-09	1.6024513958023248e-08	2.989713153649465e-07	4.7608971600261535e-09	1.6105811854806124e-08	2.989818363905118e-07	4.761064699676743e-09	1.6025641658996922e-08	2.989923564844661e-07	4.761232224491671e-09	8.091027049495191e-06	2.989488725239336e-07	4.760539775935648e-09	1.6023874463040134e-08	2.989593975852944e-07	4.760707379840043e-09	8.090138356659102e-06	2.9891605387002196e-07	4.760017164231098e-09	1.602211522603026e-08	2.9892658235030745e-07	4.760184822565957e-09	1.4039706999091912e-05	2.989266692013747e-07	4.7601862054353566e-09	1.4039704690625137e-05	2.989265657148662e-07	4.76018455631846e-09	1.602267965073723e-08	2.9893708905065175e-07	4.7603521326859756e-09	8.089534478692751e-06	2.988936071098192e-07	4.75965971438907e-09	1.6101626780312484e-08	2.9890412879415226e-07	4.759827264445488e-09	1.6102193614302737e-08	2.9891465089928525e-07	4.759994821202372e-09	1.6022041652409528e-08	2.989251717134003e-07	4.7601623574002975e-09	1.61033272587018e-08	2.989356946543296e-07	4.760329927465705e-09	1.4040109752792804e-05	2.989350335236873e-07	4.760319396732768e-09	8.089473216271717e-06	2.988911300738516e-07	4.759620265381611e-09	8.088282931587465e-06	2.988470605946886e-07	4.7589184898894494e-09	8.087087682363664e-06	2.988027999910077e-07	4.7582136706662115e-09	8.085886851846525e-06	2.987583270635087e-07	4.757505470164266e-09	1.4031702617264956e-05	2.98755544257453e-07	4.757461151437839e-09	1.6013521234499013e-08	2.98765999680649e-07	4.757627646273637e-09	1.4032028615215238e-05	2.987623120708099e-07	4.757568919086464e-09	8.084769954778008e-06	2.9871655461135774e-07	4.75684026309173e-09	1.609210024316962e-08	2.9872698056896106e-07	4.757006288707394e-09	1.6092661947682635e-08	2.9873740667835624e-07	4.757172316740246e-09	1.4030636093982016e-05	2.9873239591223837e-07	4.757092519457139e-09	1.609295581907978e-08	2.9874280287033725e-07	4.7572582425244905e-09	8.08422969504108e-06	2.986962883253506e-07	4.756517530722565e-09	8.082967692820455e-06	2.9864956095634904e-07	4.755773429995406e-09	1.6088495788070634e-08	2.986599480259429e-07	4.755938836362987e-09	8.081981306060427e-06	2.986130208579087e-07	4.755191554165621e-09	8.08070881118215e-06	2.9856592166503805e-07	4.754441532808404e-09	1.4022509530816755e-05	2.985589394542256e-07	4.754330343568956e-09	1.4022166902834712e-05	2.9855157771764733e-07	4.754213111520082e-09	1.4021812918726117e-05	2.9854401011960615e-07	4.754092602213159e-09	1.600219530097441e-08	2.9855435516927313e-07	4.7542573395172005e-09	8.079110114051012e-06	2.9850662149774686e-07	4.7534972163847416e-09	1.4019706172745584e-05	2.9849918422170885e-07	4.753378783931005e-09	1.401936622067204e-05	2.984920194710668e-07	4.7532646922034915e-09	8.077428582136542e-06	2.9844468152532184e-07	4.752510872170513e-09	1.607746105351831e-08	2.984550434805565e-07	4.752675878751576e-09	1.6078019231017628e-08	2.984654062441634e-07	4.752840898205825e-09	8.07671248645517e-06	2.9841831229041283e-07	4.752090963892091e-09	1.401561809974629e-05	2.98412506921024e-07	4.751998521172071e-09	1.6075724703498697e-08	2.9842289225949956e-07	4.752163900142718e-09	1.599569800717324e-08	2.9843327685155137e-07	4.752329267227454e-09	1.6076843503290684e-08	2.9844366405185887e-07	4.752494675847127e-09	1.401683892364064e-05	2.9843869578829793e-07	4.752415564062045e-09	8.076007242925493e-06	2.9839279714764986e-07	4.751684665221622e-09	1.6074658778508687e-08	2.9840321400263754e-07	4.7518505460891244e-09	1.6075219883871966e-08	2.984136318715835e-07	4.752016443103382e-09	1.5995197453687306e-08	2.9842404907058364e-07	4.7521823294494326e-09	1.4015974035639531e-05	2.984206269609591e-07	4.752127839604202e-09	1.607615497481528e-08	2.984310666734393e-07	4.7522940844661e-09	1.607671730729838e-08	2.984415074244569e-07	4.7524603458660454e-09	1.4016828525223232e-05	2.984390482346107e-07	4.752421189838449e-09	1.607714432940969e-08	2.9844950998843874e-07	4.752587785692344e-09	1.5997114606492846e-08	2.9845997108460423e-07	4.752754371073396e-09	1.4017729042341975e-05	2.984584419628181e-07	4.752730025460317e-09	1.6078186181355822e-08	2.984689247926274e-07	4.752896956927549e-09	8.076855216686758e-06	2.9842505822754193e-07	4.752198417320818e-09	1.599579955205762e-08	2.9843555150613424e-07	4.752365515171586e-09	1.599636194185042e-08	2.984460457738e-07	4.752532628772399e-09	1.5996924384761507e-08	2.9845654102965223e-07	4.752699758109136e-09	1.4017619687357431e-05	2.9845642613455123e-07	4.7526979321222316e-09	1.607807352984859e-08	2.984669393549365e-07	4.752865347515761e-09	1.6078639835890757e-08	2.984774534993031e-07	4.753032777622667e-09	1.4018623840156283e-05	2.98477949011036e-07	4.753040671027319e-09	1.4018660315557832e-05	2.984788148666798e-07	4.753054460851378e-09	1.59986755343986e-08	2.984893469387162e-07	4.7532221763995165e-09	1.4019201711638255e-05	2.9849037970101365e-07	4.753238622896433e-09	1.5999294967901853e-08	2.985009146563684e-07	4.753406384332423e-09	1.5999859641830523e-08	2.9851145023656207e-07	4.7535741557179255e-09	1.608103425451694e-08	2.9852198815408383e-07	4.753741964323074e-09	8.078310018333517e-06	2.984793504593419e-07	4.75306299089733e-09	8.077157027646195e-06	2.9843672914677986e-07	4.75238427790833e-09	1.4016724197597682e-05	2.984375233624926e-07	4.75239692290294e-09	1.599646340044911e-08	2.984480483147995e-07	4.752564524985081e-09	1.6077620369792904e-08	2.984585753395569e-07	4.75273216006884e-09	1.4017728090630275e-05	2.984587431163318e-07	4.752734828224659e-09	1.6078198566002166e-08	2.9846925537332664e-07	4.752902228115762e-09	8.076873594428063e-06	2.9842584611723187e-07	4.752210965811104e-09	1.6076427861872612e-08	2.984363486239534e-07	4.7523782104212034e-09	8.075980231669017e-06	2.983926919084307e-07	4.7516830071291264e-09	1.401456949107251e-05	2.983910080538436e-07	4.751656187241594e-09	1.4014447808853624e-05	2.9838814155757187e-07	4.7516105340802665e-09	1.607440535219212e-08	2.983985814368747e-07	4.7517767813517335e-09	1.6074967838820678e-08	2.984090213116151e-07	4.75194302855031e-09	1.4015247568973037e-05	2.984048702731001e-07	4.7518769197158124e-09	1.607531047226986e-08	2.984152820693044e-07	4.75204271977961e-09	1.5995287403718727e-08	2.9842569215524536e-07	4.752208492608684e-09	1.6076432332739102e-08	2.9843610389825866e-07	4.752374291825308e-09	1.6076993306259367e-08	2.984465156141934e-07	4.752540090610657e-09	1.6077554278366794e-08	2.98456927302769e-07	4.752705888960266e-09	1.401744923550783e-05	2.9845143466456653e-07	4.752618416221387e-09	1.6077823017028105e-08	2.984618185647406e-07	4.75278377206472e-09	1.599778585124814e-08	2.984722007749553e-07	4.752949100996835e-09	1.6078941867362316e-08	2.9848258464887045e-07	4.753114456422228e-09	1.607950133654648e-08	2.9849296851031897e-07	4.7532798116492105e-09	1.608006080498993e-08	2.985033523597838e-07	4.753445166685476e-09	1.401958380489016e-05	2.9849659727338446e-07	4.753337590886261e-09	1.6080259663655045e-08	2.9850695541729974e-07	4.7535025365925655e-09	1.6000208890450752e-08	2.985173119297438e-07	4.753667456319206e-09	8.078114059959209e-06	2.984697088627243e-07	4.752909409855913e-09	1.6078813073592947e-08	2.984800535628785e-07	4.753074141490389e-09	1.4018433619436886e-05	2.9847177363284926e-07	4.752942285122187e-09	1.401801789276123e-05	2.984627999006428e-07	4.7527993817261875e-09	1.5997847788824164e-08	2.984731090490367e-07	4.752963547277284e-09	1.401806333967432e-05	2.984637129441506e-07	4.752813919391781e-09	1.4017615313530688e-05	2.984541943164485e-07	4.7526623419894005e-09	8.076382528955128e-06	2.9840537381045053e-07	4.751884912377292e-09	1.5994769340095138e-08	2.984156756720459e-07	4.752048961980398e-09	1.4015374403246005e-05	2.9840665945760117e-07	4.751905387698737e-09	1.6075418106652434e-08	2.9841697301748395e-07	4.752069623623818e-09	1.6075973663300975e-08	2.9842728740284983e-07	4.752233872694867e-09	1.4015943025123445e-05	2.9841897672221966e-07	4.752101535050855e-09	1.5995493681299334e-08	2.9842930612491505e-07	4.752266023294128e-09	1.5996047283467316e-08	2.984396364929406e-07	4.752430526910262e-09	1.6077191608320352e-08	2.9844996949226354e-07	4.7525950724285775e-09	1.4017042930692853e-05	2.9844267027291197e-07	4.7524788429010696e-09	8.076089858461797e-06	2.9839548186485393e-07	4.751727406266924e-09	1.6074807149209133e-08	2.984058521169965e-07	4.7518925450497325e-09	1.5994784206043646e-08	2.984162218411586e-07	4.752057675425298e-09	1.401552923369165e-05	2.98410941338796e-07	4.7519735939335384e-09	1.4015328204513314e-05	2.9840698751799465e-07	4.751910639259093e-09	1.4015190673175645e-05	2.98404376702465e-07	4.751869070946368e-09	8.075094008327488e-06	2.9836003144048195e-07	4.75116290995151e-09	1.607288228548386e-08	2.983705080362016e-07	4.7513297421953705e-09	1.5992874706464027e-08	2.9838098415527027e-07	4.751496566848707e-09	1.599343614875852e-08	2.983914614962622e-07	4.751663410960093e-09	1.6074575189186655e-08	2.9840194175881364e-07	4.7518303015950216e-09	8.07503780357474e-06	2.983581833242693e-07	4.7511334852029e-09	8.073861519348366e-06	2.983149012536996e-07	4.750444254298778e-09	1.4011003582343307e-05	2.9831596049662304e-07	4.750461126929448e-09	1.598994408506453e-08	2.983264934955127e-07	4.750628857307774e-09	8.073020495321305e-06	2.982841790586762e-07	4.749955034141874e-09	1.4009608026659819e-05	2.9828643444053844e-07	4.7499909520428896e-09	8.071947235282263e-06	2.982446546540853e-07	4.749325641294886e-09	1.6066657437638734e-08	2.982552169418802e-07	4.749493838002272e-09	1.4008265959140575e-05	2.982578436296415e-07	4.749535665855789e-09	1.5986827218288765e-08	2.9826840400034487e-07	4.7497038319945125e-09	1.400887654745021e-05	2.9827072081383206e-07	4.749740723492549e-09	1.4008963857967937e-05	2.9827238743917807e-07	4.749767259528371e-09	1.5987611088325316e-08	2.9828292383931416e-07	4.7499350438766966e-09	1.4009504006709136e-05	2.9828363199608405e-07	4.749946315476914e-09	1.4009494838209816e-05	2.982831420423109e-07	4.749938506840219e-09	1.6068743095512064e-08	2.982936305807844e-07	4.750105528968637e-09	1.6069308207948467e-08	2.983041190969097e-07	4.750272550740644e-09	1.4010406067887555e-05	2.983022096882141e-07	4.750242137436003e-09	1.598922116581612e-08	2.9831266520446423e-07	4.750408633691579e-09	1.5989781681754233e-08	2.983231206204438e-07	4.750575128350067e-09	1.607090131760683e-08	2.983335776302364e-07	4.750741648388467e-09	1.4011732901651594e-05	2.983301120102877e-07	4.750686453095792e-09	8.073077388261505e-06	2.9828434401319474e-07	4.749957627395211e-09	1.6068819150348658e-08	2.9829474834241283e-07	4.750123308524625e-09	1.4009823506574612e-05	2.982889653810236e-07	4.7500312114300904e-09	1.4009499109457957e-05	2.9828180204625877e-07	4.749917133571087e-09	1.4009115891760563e-05	2.9827344111233385e-07	4.749783985850998e-09	1.60682413567201e-08	2.98283756984961e-07	4.749948258420515e-09	8.071776136224945e-06	2.9823526335333564e-07	4.749176030561022e-09	1.6066185909299195e-08	2.982455665301428e-07	4.7493401009756886e-09	1.4007360011283066e-05	2.982358605132482e-07	4.749185536042485e-09	1.4006882859483446e-05	2.9822568038325445e-07	4.749023422844737e-09	1.4006395388829695e-05	2.982153517644979e-07	4.748858946775004e-09	8.069904175325601e-06	2.981660861303577e-07	4.748074428774065e-09	1.6062458870793408e-08	2.9817636345002196e-07	4.7482380875615755e-09	1.606301248934501e-08	2.981866414300761e-07	4.748401756866117e-09	1.4004575905001381e-05	2.981768272203475e-07	4.748245475072877e-09	1.4004136222404994e-05	2.981676708605762e-07	4.748099670492168e-09	1.4003736887579604e-05	2.9815941016821285e-07	4.74796812993844e-09	1.59815761042917e-08	2.981697320159225e-07	4.748132497894541e-09	1.4003873161432926e-05	2.981625809666544e-07	4.7480186284806986e-09	1.4003580627795717e-05	2.981566219906757e-07	4.747923742472444e-09	1.400334652937906e-05	2.981518976840212e-07	4.7478485178148965e-09	8.068237757811338e-06	2.981063254487614e-07	4.747122817910894e-09	1.4001060329969451e-05	2.9810358781241624e-07	4.74707922906167e-09	1.6059068971533546e-08	2.981140312476859e-07	4.747245533229877e-09	8.067233326433416e-06	2.980696082136551e-07	4.7465381330500835e-09	1.605723698872007e-08	2.9808006720417804e-07	4.746704684915637e-09	1.597730692566726e-08	2.9809052559976666e-07	4.746871227306946e-09	1.4000388685987267e-05	2.9808956465749164e-07	4.74685592968783e-09	1.400037296889518e-05	2.9808932451982113e-07	4.746852109218356e-09	1.5977800205569336e-08	2.9809981849904177e-07	4.747019218206718e-09	1.4000876030808819e-05	2.9810007693537733e-07	4.747023335852461e-09	1.4000898872485904e-05	2.981005496495454e-07	4.747030864361008e-09	1.4000921825881018e-05	2.9810097611690563e-07	4.747037655075218e-09	8.066913036576717e-06	2.980579614722427e-07	4.746352678431028e-09	1.605660804820007e-08	2.980684664809575e-07	4.7465199629514186e-09	1.5976683684411594e-08	2.980789702468682e-07	4.7466872276804625e-09	1.3999895482008807e-05	2.9807894218763776e-07	4.7466867783627e-09	1.3999871099112491e-05	2.9807826784694697e-07	4.746676036467505e-09	8.066288144643859e-06	2.9803442538906445e-07	4.745977875855879e-09	1.5974864018248887e-08	2.980448945256118e-07	4.746144589078295e-09	1.399822658458186e-05	2.980429743325463e-07	4.74611400669382e-09	1.605580801387911e-08	2.9805342530497806e-07	4.746280430651783e-09	1.605637106611381e-08	2.9806387642745e-07	4.746446856998733e-09	1.399908001184984e-05	2.980609572705854e-07	4.74640036643345e-09	1.6056779122737908e-08	2.9807138667667855e-07	4.746566446954739e-09	8.066078732213027e-06	2.98026133961235e-07	4.745845828298813e-09	1.6054904510785686e-08	2.980365508263499e-07	4.746011709111419e-09	1.3997737106602946e-05	2.9803209172910335e-07	4.7459406960109265e-09	1.597474695107314e-08	2.9804248460794143e-07	4.746106194860733e-09	1.60557874293849e-08	2.980528792715202e-07	4.746271722131221e-09	8.06556156135212e-06	2.980067224604661e-07	4.74553670649674e-09	1.6053862028677645e-08	2.980171048805068e-07	4.745702038800532e-09	1.3996766076753313e-05	2.98011191624373e-07	4.7456078698112965e-09	8.06441800289553e-06	2.9796424468451855e-07	4.744860272378119e-09	8.063143238729438e-06	2.97917082054539e-07	4.744109240453209e-09	1.3992008650170547e-05	2.979097140934783e-07	4.743991907782869e-09	1.5968192322087523e-08	2.9792004014068063e-07	4.744156342431406e-09	1.6049196156352564e-08	2.9793036813679157e-07	4.744320808115224e-09	1.3992610905790343e-05	2.979224980309253e-07	4.744195480027692e-09	1.3992226341450576e-05	2.979143008928262e-07	4.7440649450626385e-09	1.604888740090398e-08	2.9792461156499576e-07	4.7442291349130325e-09	1.399231762025939e-05	2.9791626002764736e-07	4.74409614213328e-09	8.061821696556757e-06	2.9786816692999577e-07	4.7433302954660494e-09	1.596596529951928e-08	2.978784729660257e-07	4.74349441151922e-09	1.3990154804445728e-05	2.9787027830339053e-07	4.743363918138038e-09	1.3989777521085487e-05	2.9786230784272864e-07	4.743236995688528e-09	1.3989415494368967e-05	2.978546729032726e-07	4.743115416735637e-09	1.3989073009965057e-05	2.9784746121244395e-07	4.743000578150974e-09	1.6045282796142142e-08	2.978577933923888e-07	4.743165110580773e-09	1.5965405875884396e-08	2.9786812470625997e-07	4.743329629219188e-09	1.3989725446116977e-05	2.9786144101463756e-07	4.743223198964982e-09	1.3989432253583404e-05	2.9785528429362443e-07	4.7431251605154385e-09	1.5965269263404487e-08	2.978656386654761e-07	4.743290046346275e-09	1.3989651783519612e-05	2.9786004533739556e-07	4.743200979580795e-09	1.596552339262547e-08	2.978704123817925e-07	4.743366067214026e-09	8.060612434342214e-06	2.9782415864559697e-07	4.742629512820784e-09	1.6044023618724896e-08	2.978345356992849e-07	4.74279475984452e-09	1.596415541833568e-08	2.9784491193007473e-07	4.742959993764194e-09	1.5964711569749682e-08	2.9785528901422375e-07	4.7431252412729865e-09	1.6045700568847373e-08	2.978656686286889e-07	4.743290529075216e-09	1.398969548644932e-05	2.97861116365037e-07	4.743218040365221e-09	1.596557911366866e-08	2.978715064722406e-07	4.743383495253848e-09	1.6046573184751922e-08	2.9788189910196304e-07	4.743548990311695e-09	1.399047867526517e-05	2.9787786942435013e-07	4.7434848231760925e-09	1.5966476127342584e-08	2.978882716066933e-07	4.743650470347482e-09	1.3990795599801234e-05	2.9788468620339863e-07	4.743593377650834e-09	1.6047281369682694e-08	2.978951000225604e-07	4.743759210123289e-09	1.596739881645815e-08	2.97905512950271e-07	4.743925028399886e-09	1.3991620861543902e-05	2.979023197130569e-07	4.7438741802815666e-09	8.061501199981628e-06	2.9785737591657123e-07	4.743158484973187e-09	8.060287965603713e-06	2.9781258373885746e-07	4.742445203935284e-09	1.3987284300434072e-05	2.978100895729485e-07	4.742405487067249e-09	8.05901201360453e-06	2.977655064693187e-07	4.74169553494588e-09	8.057807195674006e-06	2.9772100916296766e-07	4.740986948914693e-09	1.3982994170099029e-05	2.977187936492185e-07	4.74095166831018e-09	1.5957946016509604e-08	2.9772922900843514e-07	4.741117843738728e-09	1.5958505356327135e-08	2.9773966493703006e-07	4.741284028233959e-09	1.603946627201453e-08	2.977501031261687e-07	4.741450248726438e-09	8.057390725355954e-06	2.9770563903573674e-07	4.740742191151135e-09	1.3982267874040564e-05	2.9770332029970964e-07	4.740705265990328e-09	1.3982147985123387e-05	2.977007376514214e-07	4.7406641377531085e-09	1.6037369690818792e-08	2.977111649309268e-07	4.740830184489368e-09	1.3982502487947914e-05	2.9770823811431996e-07	4.740783575182868e-09	1.398234816837991e-05	2.9770488955702234e-07	4.740730249584726e-09	1.595720255618694e-08	2.9771529753346964e-07	4.740895988915689e-09	8.056433143657755e-06	2.9767003460699435e-07	4.7401752092982556e-09	1.6035717611504777e-08	2.9768043890657693e-07	4.740340890073201e-09	1.398101584764568e-05	2.97676394100198e-07	4.74027647673015e-09	1.3980804211533833e-05	2.976717924955738e-07	4.740203196601923e-09	1.3980565766224006e-05	2.9766661394581243e-07	4.740120728963287e-09	1.603553693873876e-08	2.9767698081283765e-07	4.740285813640867e-09	1.5955710785213026e-08	2.9768734630540543e-07	4.740450876431212e-09	1.5956266412942623e-08	2.976977120979551e-07	4.74061594399852e-09	1.6037212309975507e-08	2.9770807986507676e-07	4.740781043009395e-09	1.6037770859593017e-08	2.97718447932062e-07	4.740946146795353e-09	1.3982734609656936e-05	2.977126780845872e-07	4.740854263203962e-09	8.056337205242455e-06	2.97665962985758e-07	4.740110358537917e-09	1.595512239902254e-08	2.9767630974087283e-07	4.7402751229506826e-09	1.3980726359826471e-05	2.9766976460609705e-07	4.740170893758226e-09	1.6035710108390722e-08	2.976801014835821e-07	4.740335500882276e-09	8.055448584817319e-06	2.9763295737899195e-07	4.739584764842879e-09	1.3978666167282747e-05	2.9762577548165234e-07	4.739470396239368e-09	1.3978315132847288e-05	2.9761824867648576e-07	4.739350535716518e-09	1.5952568283879663e-08	2.9762856127821556e-07	4.739514756291098e-09	1.6033492675118386e-08	2.9763887597423046e-07	4.739679010215873e-09	1.6034048350243338e-08	2.976491911043288e-07	4.739843271053352e-09	1.5954226863857997e-08	2.976595050080337e-07	4.74000751236168e-09	1.603515968079581e-08	2.9766982100948786e-07	4.740171787075364e-09	1.3980375107480411e-05	2.976620771728193e-07	4.740048471102643e-09	1.6035298550411227e-08	2.9767238874527885e-07	4.740212675300709e-09	1.3980490638039364e-05	2.976645358445435e-07	4.740087623182325e-09	1.595504963036977e-08	2.9767484399294876e-07	4.740251772868601e-09	1.3980605413857413e-05	2.9766700531081443e-07	4.740126947804368e-09	1.3980240667184335e-05	2.9765928906802447e-07	4.740004073097086e-09	1.5954767325525434e-08	2.9766960113959026e-07	4.740168285283797e-09	8.055153557648242e-06	2.9762200763339585e-07	4.739410395020471e-09	1.3978145356692407e-05	2.976147998439008e-07	4.7392956179148546e-09	8.053675462411578e-06	2.9756755555865355e-07	4.73854328919295e-09	8.052400189787604e-06	2.975205065020597e-07	4.737794069479353e-09	1.3973417804167887e-05	2.975143646854734e-07	4.737696267970723e-09	8.050968408813673e-06	2.9746780282197676e-07	4.736954806671139e-09	8.049712403187994e-06	2.974214701331523e-07	4.736216994844638e-09	1.3968813737236593e-05	2.974165633805545e-07	4.736138860941209e-09	1.594174983495148e-08	2.974269301630692e-07	4.736303944395523e-09	1.5942305476795944e-08	2.9743729776241106e-07	4.736469040857175e-09	1.602318107800166e-08	2.9744766785429627e-07	4.736634177010725e-09	1.60237396975304e-08	2.9745803876310177e-07	4.73679932617309e-09	1.5943972845021444e-08	2.9746840881252834e-07	4.736964461650426e-09	1.3971039889838571e-05	2.974640547487997e-07	4.7368951286985e-09	1.6024621411982933e-08	2.974744368012127e-07	4.737060455309679e-09	1.594485074263314e-08	2.974848179709518e-07	4.737225767864804e-09	1.397182757339321e-05	2.97480891583433e-07	4.737163244996566e-09	1.602552763848522e-08	2.974912832928985e-07	4.737328725381358e-09	1.6026087432876517e-08	2.9750167576584786e-07	4.737494217923906e-09	1.397263333629625e-05	2.9749808979301174e-07	4.737437115453503e-09	1.5946117323138345e-08	2.9750848749782084e-07	4.73760269129959e-09	1.594667463914883e-08	2.97518885923301e-07	4.737768278621623e-09	1.3973451906156384e-05	2.975155359413716e-07	4.7377149336006126e-09	8.0510294730806e-06	2.974705041058897e-07	4.736997835787217e-09	1.5944638572066262e-08	2.9748090923897876e-07	4.73716352990455e-09	1.3971679437150243e-05	2.9747778149565137e-07	4.737113722981194e-09	1.5945028936617303e-08	2.9748818744215717e-07	4.737279430039288e-09	1.5945586710078145e-08	2.974985939790194e-07	4.737445146498123e-09	1.602648097007322e-08	2.9750900279077127e-07	4.737610899182643e-09	1.5946702442575335e-08	2.975194105052855e-07	4.7377766343942045e-09	1.3973487688811608e-05	2.9751624222817946e-07	4.737726181416687e-09	1.3973332960504383e-05	2.9751289580280347e-07	4.737672891075483e-09	1.3973166401939313e-05	2.9750928932087015e-07	4.737615459118705e-09	1.6027059109678237e-08	2.975196866200828e-07	4.737781028443614e-09	1.3973473285326188e-05	2.9751575913873315e-07	4.737718484489964e-09	1.6027408432585483e-08	2.9752614948855246e-07	4.737883943144262e-09	1.397376253182503e-05	2.97521855796042e-07	4.737815567340398e-09	1.3973545064322402e-05	2.9751717177438265e-07	4.7377409757396464e-09	1.6027485877251004e-08	2.9752754557107764e-07	4.737906170791514e-09	1.5947700437114868e-08	2.975379180943254e-07	4.738071345564646e-09	1.6028603524483572e-08	2.9754829269747473e-07	4.7382365534586375e-09	1.6029162425769223e-08	2.975586677036853e-07	4.7384017677710455e-09	8.052182725675477e-06	2.975126683247688e-07	4.737669260960558e-09	1.6027243639310812e-08	2.975230391181742e-07	4.737834408186927e-09	1.5947459250101017e-08	2.975334086374866e-07	4.737999535124306e-09	1.594801507532757e-08	2.975437785586035e-07	4.738164668460123e-09	1.6028919606036038e-08	2.9755415055767345e-07	4.738329834885805e-09	8.052059149797467e-06	2.975080734326924e-07	4.7375960900412e-09	8.050810678767303e-06	2.974619248593565e-07	4.736861207468794e-09	1.3970699343066755e-05	2.9745649145345945e-07	4.736774682710366e-09	1.6024217961720674e-08	2.9746684717322594e-07	4.736939589905704e-09	1.5944447922865667e-08	2.974772016456603e-07	4.7371044772382816e-09	1.6025333642687526e-08	2.9748755821573737e-07	4.737269397974347e-09	1.602589156245858e-08	2.9749791521152336e-07	4.73743432548959e-09	1.6026449505085265e-08	2.9750827263337476e-07	4.737599259789692e-09	1.3972862795302039e-05	2.9750254858947886e-07	4.73750810707809e-09	1.602669906497152e-08	2.975128997356934e-07	4.737672941448078e-09	1.5946916340379575e-08	2.9752324965726894e-07	4.7378377563166965e-09	1.3973554438997571e-05	2.975172809669008e-07	4.737742708048426e-09	1.5947151001039017e-08	2.975276257149168e-07	4.737907440537134e-09	1.3973750127985433e-05	2.9752146094917367e-07	4.737809270163737e-09	1.3973452558323227e-05	2.975151412623256e-07	4.737708633007594e-09	1.3973149566284127e-05	2.97508704916816e-07	4.737606138331366e-09	8.050805539757933e-06	2.9746178314799585e-07	4.736858944033096e-09	1.6024501962502956e-08	2.9747211805291106e-07	4.737023519792711e-09	1.6025058709930704e-08	2.9748245348929747e-07	4.737188104015677e-09	8.0500958706478e-06	2.974355724679293e-07	4.736441558637506e-09	1.6023089898117798e-08	2.974459077501673e-07	4.736606140407287e-09	1.594332441622377e-08	2.974562419032387e-07	4.736770704195968e-09	1.5943878334094138e-08	2.9746657659446625e-07	4.736935276554442e-09	1.3970870599056234e-05	2.9746020086124113e-07	4.736833747333739e-09	1.3970569079909881e-05	2.974537688238146e-07	4.736731321536513e-09	1.602407038418112e-08	2.9746410216436973e-07	4.736895872388402e-09	1.3970751183991925e-05	2.974576207281015e-07	4.736792659942592e-09	1.594395286913195e-08	2.9746795118278474e-07	4.736957164838956e-09	8.049703950198596e-06	2.974210306961361e-07	4.736209991052549e-09	1.3968730990144875e-05	2.9741454592328135e-07	4.7361067254235255e-09	1.6021958776206778e-08	2.9742487611412475e-07	4.736271226117721e-09	1.5942198706307123e-08	2.974352051812559e-07	4.736435708917633e-09	1.6023071739211056e-08	2.9744553645689467e-07	4.7366002268863995e-09	1.3969882068596964e-05	2.9743899864487844e-07	4.736496116626932e-09	8.0489234294761e-06	2.97392038968464e-07	4.735748318731859e-09	1.6020747610711635e-08	2.974023680483032e-07	4.735912801734269e-09	1.5940993553909197e-08	2.9741269600518834e-07	4.7360772668544866e-09	1.594154715917216e-08	2.9742302450499346e-07	4.736241740620325e-09	1.6022416883486813e-08	2.974333552139856e-07	4.736406249565864e-09	1.6022973426140345e-08	2.974436864663285e-07	4.7365707671638895e-09	1.6023529998086735e-08	2.974540182621491e-07	4.736735293416418e-09	1.3970285620663832e-05	2.974474959627381e-07	4.736631430220738e-09	1.5943413341856434e-08	2.974578247252377e-07	4.736795908171407e-09	8.049436355334614e-06	2.9741087786030396e-07	4.736048314335862e-09	1.3968263280918826e-05	2.974043597606779e-07	4.7359445181990396e-09	1.6021413374594608e-08	2.974146891261391e-07	4.73610900575643e-09	1.5941655988209352e-08	2.974250173969435e-07	4.736273475882307e-09	1.3968928852712113e-05	2.9741849964395736e-07	4.736169685481655e-09	8.04837556844203e-06	2.973715797412462e-07	4.735422521284566e-09	8.04710769669115e-06	2.973247309571959e-07	4.734676489694304e-09	1.396423247763031e-05	2.97318515580943e-07	4.7345775150567245e-09	1.5936501292901735e-08	2.9732884855733294e-07	4.734742060135802e-09	1.593705514027182e-08	2.9733918219094726e-07	4.734906615680868e-09	1.601790248593358e-08	2.973495181501385e-07	4.7350712082592175e-09	1.6018459283882516e-08	2.9735985476834365e-07	4.735235811332055e-09	1.5938717071573874e-08	2.973701903784963e-07	4.735400398352568e-09	1.6019572895917915e-08	2.973805283169555e-07	4.735565022449834e-09	1.602012979992776e-08	2.9739086691676447e-07	4.7357296570787834e-09	1.594037931944467e-08	2.974012045104607e-07	4.735894275686301e-09	1.3967834350945989e-05	2.9739526444614864e-07	4.735799685608539e-09	1.6020922850382916e-08	2.974056086354635e-07	4.73596440925463e-09	1.602148008169508e-08	2.9741595352251796e-07	4.73612914401189e-09	1.3968535894283646e-05	2.974102873595161e-07	4.736038915980238e-09	1.594141826895402e-08	2.9742063710930956e-07	4.736203728180862e-09	1.5941972996140636e-08	2.9743098759069496e-07	4.736368552031714e-09	1.3969252731363362e-05	2.974256644600067e-07	4.73628378686462e-09	1.5942240890492817e-08	2.974360229023285e-07	4.736448737494192e-09	8.048860772482012e-06	2.9738991464028274e-07	4.735714499120385e-09	1.3967346216342525e-05	2.9738529110499636e-07	4.7356408748438435e-09	1.3967141112172742e-05	2.9738107399135e-07	4.7355737225848315e-09	8.047379552315454e-06	2.9733563185892716e-07	4.7348500919694974e-09	1.601770124781742e-08	2.9734602136794896e-07	4.735015537319441e-09	1.601826089327256e-08	2.9735641166431504e-07	4.735180995207212e-09	1.601882058114411e-08	2.9736680274783916e-07	4.73534646562984e-09	1.601938031142388e-08	2.973771946183278e-07	4.735511948584245e-09	1.396678619921963e-05	2.973737660218321e-07	4.735457352651412e-09	1.5939450702799594e-08	2.9738416500634047e-07	4.735622948885654e-09	1.396712337205873e-05	2.97381071555787e-07	4.73557368951923e-09	1.593984059097592e-08	2.973914776879598e-07	4.7357393995651725e-09	1.594039833272117e-08	2.974018845424387e-07	4.735905121113083e-09	1.6021266423589074e-08	2.9741229380410486e-07	4.736070880993466e-09	1.3968452328976955e-05	2.974094661276597e-07	4.736025853299125e-09	8.048154174006088e-06	2.973647536180119e-07	4.7353138404869025e-09	1.601926439275493e-08	2.973751694914248e-07	4.735479705632114e-09	1.6019825486926503e-08	2.9738558599113857e-07	4.735645580750354e-09	1.594008071715147e-08	2.9739600142777546e-07	4.735811438939529e-09	1.6020947686290798e-08	2.974064191756604e-07	4.735977333933277e-09	8.0480736235129e-06	2.973618155046252e-07	4.735267054005037e-09	1.5938806282384667e-08	2.973722329317302e-07	4.735432943880149e-09	1.3966580590778242e-05	2.973696779728325e-07	4.7353922572576744e-09	1.5939227918821852e-08	2.973800924895715e-07	4.7355581007675326e-09	1.593978615245571e-08	2.9739050750005345e-07	4.735723952139455e-09	1.3967429505710464e-05	2.973876842637051e-07	4.73567899244019e-09	8.047563328437723e-06	2.973428081158234e-07	4.734964372126311e-09	1.5937789473055357e-08	2.9735321093377764e-07	4.7351300293083135e-09	1.3965655140361941e-05	2.973496941909274e-07	4.735074024569091e-09	1.5938160699798535e-08	2.973600836381526e-07	4.7352394688123736e-09	1.5938717631146884e-08	2.973704733542904e-07	4.73540491733748e-09	1.3966441111740227e-05	2.9736622206968225e-07	4.735337214743987e-09	1.5939049411972186e-08	2.9737659485423777e-07	4.7355023936292555e-09	1.6019908974336068e-08	2.973869695119099e-07	4.735667602342164e-09	1.3967186328377785e-05	2.973818444166838e-07	4.735585984325015e-09	1.3966913248056364e-05	2.9737577460613466e-07	4.735489322042214e-09	1.5939568114144268e-08	2.9738610639754666e-07	4.735653848122167e-09	1.3967079317325693e-05	2.973790460569032e-07	4.735541412280932e-09	1.5939746950577138e-08	2.9738935604177385e-07	4.735705591107146e-09	1.5940299649395734e-08	2.9739966613458883e-07	4.735869771652316e-09	1.3967682253190785e-05	2.9739162859039644e-07	4.735741774788749e-09	1.6020732362624098e-08	2.974019194532796e-07	4.735905649117899e-09	8.047908760549828e-06	2.973538044383484e-07	4.735139450820594e-09	1.3965484596583087e-05	2.9734451390149134e-07	4.734991501936412e-09	8.046346139804736e-06	2.9729574549509464e-07	4.734214899580833e-09	1.5935290612435228e-08	2.9730599852133326e-07	4.734378171425081e-09	8.045301920847783e-06	2.972570793225419e-07	4.7335991681835086e-09	1.5933218972111528e-08	2.972673260313259e-07	4.7337623394417045e-09	8.044253926943516e-06	2.97218302701329e-07	4.732981678413507e-09	1.3959084902923033e-05	2.9720804539080576e-07	4.732818337642772e-09	1.5930591144913746e-08	2.972182844970164e-07	4.732981387883196e-09	8.04292381305092e-06	2.971691853847497e-07	4.732199521407213e-09	1.6008755402779872e-08	2.971794274926543e-07	4.732362619467133e-09	1.6009307134553844e-08	2.971896702324573e-07	4.732525727590283e-09	1.3957749741159139e-05	2.971797761318221e-07	4.732368173120368e-09	1.3957301353089311e-05	2.971704285723108e-07	4.732219323349115e-09	1.6008817700403907e-08	2.971806924539081e-07	4.73238276820414e-09	1.592911985969495e-08	2.9719095559310766e-07	4.7325462012376725e-09	1.3957853907949313e-05	2.971824656010071e-07	4.732411008919785e-09	1.5929211261598977e-08	2.971927485475411e-07	4.732574757397842e-09	1.5929762355857346e-08	2.9720303251980403e-07	4.732738522210444e-09	1.6010570215557486e-08	2.972133191754016e-07	4.732902329753765e-09	1.3958941360400535e-05	2.9720594710573895e-07	4.7327849405926984e-09	1.5930465495003378e-08	2.9721625656059783e-07	4.732949111218186e-09	1.601127825324435e-08	2.972265687958098e-07	4.733113326119201e-09	1.593157064993833e-08	2.972368804903075e-07	4.733277532410122e-09	1.593212327259531e-08	2.972471933072133e-07	4.733441756574976e-09	1.6012944562798854e-08	2.972575089106098e-07	4.733606025113087e-09	1.5933228786873442e-08	2.9726782397789165e-07	4.733770285114337e-09	1.5933781589625592e-08	2.9727814017288943e-07	4.733934563074038e-09	1.3962034751683428e-05	2.9727219565128505e-07	4.733839907295289e-09	1.601428670582308e-08	2.972825411907607e-07	4.734004652555879e-09	1.6014843930424076e-08	2.9729288791008425e-07	4.7341694166048995e-09	1.3962773254667661e-05	2.9728826814028216e-07	4.734095856718178e-09	1.5934868312238057e-08	2.9729864177103036e-07	4.734261049313927e-09	8.045141050677525e-06	2.972532775308876e-07	4.73353866163361e-09	1.3960986218695466e-05	2.9725070359865123e-07	4.733497679640408e-09	1.5932848612186868e-08	2.972611200510566e-07	4.733663554124319e-09	1.5933406863580747e-08	2.972715376303968e-07	4.733829446553525e-09	1.6014240260724924e-08	2.9728195802421877e-07	4.733995383801002e-09	1.6014801537357713e-08	2.9729237954288897e-07	4.734161338960537e-09	8.044989806149764e-06	2.972482252987939e-07	4.733458218975863e-09	1.601298237698114e-08	2.972586619980933e-07	4.733624415864209e-09	1.593327294689218e-08	2.9726909807928755e-07	4.7337906029092106e-09	1.5933832261451693e-08	2.9727953523340557e-07	4.7339568070392845e-09	1.3962288646241956e-05	2.972788024983318e-07	4.733945142976329e-09	8.044637509983974e-06	2.9723552875825125e-07	4.733256043157638e-09	8.043471622738071e-06	2.971925106063604e-07	4.732571012853675e-09	1.3958249779347942e-05	2.971929306731574e-07	4.732577702808637e-09	1.592974620913141e-08	2.972034049976746e-07	4.73274449874348e-09	1.5930307649800246e-08	2.9721387994452537e-07	4.732911304587671e-09	1.6011128605493325e-08	2.972243572139726e-07	4.7330781474166514e-09	1.5931430724053743e-08	2.9723483339484253e-07	4.733244972909973e-09	8.043460233441146e-06	2.9719203459736686e-07	4.732563433901284e-09	1.395822540499426e-05	2.971922144220273e-07	4.7325662950827686e-09	1.3958211082893778e-05	2.9719167482119634e-07	4.732557698207438e-09	1.600993850855944e-08	2.972021247682658e-07	4.732724105844565e-09	1.3958642151074696e-05	2.972005498133797e-07	4.73269902017742e-09	1.3958524453559759e-05	2.9719770359417076e-07	4.732653689385047e-09	1.593001667447866e-08	2.972080988143636e-07	4.732819225480142e-09	1.3958827646791699e-05	2.9720379101845153e-07	4.73275061936552e-09	1.5930347764215898e-08	2.97214153701469e-07	4.732915637314485e-09	1.5930903315653238e-08	2.9722451625574337e-07	4.733080653213012e-09	1.3959542428016076e-05	2.972186375196517e-07	4.732987030710468e-09	1.5931148349376867e-08	2.9722896606894777e-07	4.733151505099826e-09	8.043249242153659e-06	2.971819267926605e-07	4.732402435197884e-09	1.3957457815759202e-05	2.9717373904528457e-07	4.732272043847843e-09	1.600899713342739e-08	2.971840177044496e-07	4.732435723786274e-09	1.5929299330273812e-08	2.9719429461015085e-07	4.73259937580241e-09	1.6010104646835124e-08	2.9720457307173644e-07	4.7327630525951136e-09	1.6010658439713415e-08	2.9721485143634587e-07	4.73292672784384e-09	1.5930952291959472e-08	2.9722512805140106e-07	4.733090375232542e-09	1.395943358671576e-05	2.972155344372861e-07	4.732937597503173e-09	1.6011252073018857e-08	2.972257848457378e-07	4.733100827593516e-09	1.6011804335316897e-08	2.9723603525425065e-07	4.733264057685346e-09	1.3959903156148469e-05	2.972253598862712e-07	4.733094055204799e-09	1.593152062834083e-08	2.9723558670014686e-07	4.733256909600278e-09	1.6012334400526112e-08	2.972458152869554e-07	4.73341979222906e-09	1.3960330841673444e-05	2.9723438399482377e-07	4.733237753902423e-09	1.601227042292649e-08	2.9724459787413136e-07	4.733400402362063e-09	8.043619814833688e-06	2.9719463458745166e-07	4.7326047730330094e-09	1.6010129160215098e-08	2.972048431606619e-07	4.732767337020643e-09	1.3958385519832662e-05	2.971930175083332e-07	4.732579021772057e-09	1.5929786914718505e-08	2.972032225406648e-07	4.732741529415438e-09	1.6010590713434032e-08	2.972134297743401e-07	4.732904072114487e-09	1.395879213284034e-05	2.9720182671167067e-07	4.732719303369015e-09	8.042457633768349e-06	2.9715208114199646e-07	4.731927143894388e-09	1.3955943519962958e-05	2.9714154107645897e-07	4.731759305240315e-09	1.600726075474288e-08	2.971517782881235e-07	4.73192232541409e-09	1.3955963386114315e-05	2.971422640499073e-07	4.731770823629126e-09	1.3955557680078459e-05	2.9713394274086e-07	4.731638319286087e-09	1.6006843247909185e-08	2.9714423015833435e-07	4.731802138996945e-09	1.592715654870361e-08	2.9715451709912574e-07	4.731965951117327e-09	1.395618259926249e-05	2.971475816104612e-07	4.731855515472235e-09	1.3955905724187122e-05	2.971419875191072e-07	4.731766440647379e-09	1.5927028283468208e-08	2.971523335735729e-07	4.731931194118981e-09	1.3956178387622917e-05	2.971480639697213e-07	4.731863210403032e-09	8.041066188298911e-06	2.971029031738277e-07	4.731144062263467e-09	1.5924928198194982e-08	2.971132938566977e-07	4.7313095263913154e-09	1.3954418561671812e-05	2.97110919154464e-07	4.731271716219642e-09	1.3954339802910023e-05	2.9710935288859074e-07	4.731246778524522e-09	1.592527042476271e-08	2.9711978295196535e-07	4.7314128697064676e-09	1.60060635534376e-08	2.97130215637803e-07	4.731579002648603e-09	1.3955270959687373e-05	2.9712922041119446e-07	4.731563156790497e-09	1.5926334978040883e-08	2.971396622670824e-07	4.73172943572548e-09	1.6007134125882015e-08	2.971501066050183e-07	4.731895754184551e-09	1.592745448348724e-08	2.9716055003081673e-07	4.7320620581177765e-09	1.592801425449051e-08	2.97170994237031e-07	4.732228374477835e-09	1.3957200481211097e-05	2.9717026698665497e-07	4.73221679421824e-09	1.5928535751812892e-08	2.9718071463059736e-07	4.732383165286033e-09	1.395765661995506e-05	2.971798731139537e-07	4.732369763796918e-09	1.3957604898719466e-05	2.971786122594676e-07	4.732349683175996e-09	1.3957523303231625e-05	2.971766732832984e-07	4.732318802669051e-09	1.3957401215911828e-05	2.9717384468910045e-07	4.732273754609732e-09	1.3957230689494753e-05	2.971699728041035e-07	4.732212092179843e-09	1.5928532391269982e-08	2.971803465774031e-07	4.732377286780667e-09	8.041949870899904e-06	2.971346354870855e-07	4.7316493685156916e-09	1.3955325156546866e-05	2.9712902534412886e-07	4.731560025091841e-09	1.6006579034120228e-08	2.9713936107982966e-07	4.731724613962197e-09	1.600713589162192e-08	2.971496968447555e-07	4.731889203297891e-09	1.3955987294291946e-05	2.971429107023599e-07	4.731781133110227e-09	1.600732967533899e-08	2.9715322142806056e-07	4.731945323719144e-09	1.5927641927281193e-08	2.971635305387967e-07	4.7321094886110845e-09	1.39565939583976e-05	2.9715565506563125e-07	4.731984072133097e-09	1.600801829853268e-08	2.971659429002697e-07	4.732147898230315e-09	1.6008572555402654e-08	2.9717623083047075e-07	4.732311725849556e-09	1.3957152010756515e-05	2.971674132692744e-07	4.732171308100064e-09	1.3956706473248332e-05	2.971578595328569e-07	4.732019168264842e-09	1.3956233784079735e-05	2.9714777725948136e-07	4.731858612957551e-09	1.3955744450898121e-05	2.9713738711473424e-07	4.731693156168254e-09	1.600703582096273e-08	2.9714762248212225e-07	4.731856146850456e-09	8.040993197679147e-06	2.970984086721927e-07	4.731072453378446e-09	1.600493550700102e-08	2.9710864310015963e-07	4.73123542911615e-09	1.3953902651384356e-05	2.970983010037456e-07	4.731070739269894e-09	8.039657172042266e-06	2.9704923340060164e-07	4.73028937504151e-09	1.6002284187227198e-08	2.9705947258604614e-07	4.730452426575028e-09	1.395160963161036e-05	2.97049678444757e-07	4.730296463996597e-09	8.038345693346592e-06	2.9700103001403746e-07	4.729521775563088e-09	1.5999684607810153e-08	2.970112837022872e-07	4.729685058070973e-09	1.3949378712982278e-05	2.9700240489566424e-07	4.729543672510743e-09	1.3948984337700824e-05	2.9699413909495297e-07	4.729412048916348e-09	1.3948620523265832e-05	2.969865066603183e-07	4.7292905112803824e-09	1.5998897385759772e-08	2.9699679952729935e-07	4.729454417698962e-09	1.5919250875039895e-08	2.970070916121559e-07	4.729618311662789e-09	1.3949255335845468e-05	2.9700011710258276e-07	4.729507250854939e-09	1.591942764347098e-08	2.970104228895005e-07	4.729671363010575e-09	1.5919980020642884e-08	2.970207295378814e-07	4.729835488884306e-09	1.3949920813489516e-05	2.970143508595472e-07	4.729733915916282e-09	1.3949641456462023e-05	2.9700843538537577e-07	4.729639718677407e-09	1.5919872535675533e-08	2.970187638472269e-07	4.729804191897516e-09	1.394986608437292e-05	2.970132247187264e-07	4.729715987138796e-09	8.037407356474847e-06	2.9696703710356094e-07	4.728980484850277e-09	1.591765373959309e-08	2.9697737755877574e-07	4.729145149037145e-09	1.3947945108791072e-05	2.969722935043168e-07	4.72906419007857e-09	1.394771136575632e-05	2.9696727740135006e-07	4.728984312668874e-09	8.036172669207275e-06	2.9692130678741656e-07	4.728252265135136e-09	1.599538449658029e-08	2.9693165461965083e-07	4.728417046766451e-09	1.5915758581154156e-08	2.9694200136837126e-07	4.7285818111434e-09	1.5996499354083155e-08	2.969523503769489e-07	4.728746611506704e-09	1.3946780253673446e-05	2.969473831457894e-07	4.728667511628332e-09	1.5916602203036334e-08	2.9695772919658126e-07	4.7288322648827965e-09	1.3947028367011418e-05	2.9695263011812243e-07	4.728751065142115e-09	1.3946781558952683e-05	2.969473540898314e-07	4.728667047433831e-09	1.39465248810136e-05	2.969418854343041e-07	4.728579962206859e-09	1.5916308007185666e-08	2.9695222098339734e-07	4.7287445482184955e-09	1.5997050931066335e-08	2.969625587071742e-07	4.728909168860329e-09	8.036039197418276e-06	2.969162542822909e-07	4.728171805058182e-09	1.3945053436800845e-05	2.969105897888735e-07	4.728081601291648e-09	1.3944777613826303e-05	2.9690475864327803e-07	4.727988743786756e-09	1.5994492756848984e-08	2.969150872860912e-07	4.728153219822393e-09	1.3944979759105862e-05	2.9690911533971225e-07	4.728058120240457e-09	1.3944690462164842e-05	2.9690300982662705e-07	4.727960893741819e-09	1.3944395289022114e-05	2.9689677327659036e-07	4.727861580549363e-09	8.034239119017187e-06	2.9685004300111195e-07	4.727117435502278e-09	1.5991542451987178e-08	2.968603607059779e-07	4.72728173735703e-09	1.591193416163596e-08	2.9687067724797605e-07	4.727446020693909e-09	1.5992654013273802e-08	2.968809959560345e-07	4.72761033852363e-09	1.3943353218898798e-05	2.9687463708421363e-07	4.727509077241748e-09	1.5912699066140923e-08	2.968849503905408e-07	4.727673309048546e-09	1.5913251863458186e-08	2.96895264179384e-07	4.72783754853895e-09	1.591380468679904e-08	2.9690557845032187e-07	4.728001795706251e-09	1.5994533846877323e-08	2.9691589486700924e-07	4.728166077042923e-09	1.5914910500659786e-08	2.969262101009252e-07	4.7283303395447295e-09	1.3945468932378735e-05	2.9691967743986647e-07	4.728226310530492e-09	1.3945151909432298e-05	2.96912886533943e-07	4.728118168850342e-09	1.3944821338795323e-05	2.96905772978824e-07	4.7280048888801996e-09	1.394447403479087e-05	2.968982703361584e-07	4.727885412643685e-09	1.5913969086174382e-08	2.969085562967979e-07	4.7280492089624285e-09	1.59145204573959e-08	2.969188426199383e-07	4.728213011053591e-09	1.3945073385289376e-05	2.96910889438287e-07	4.728086360019008e-09	1.599482521796993e-08	2.969211669508249e-07	4.7282500218020545e-09	1.591519836748175e-08	2.969314431461946e-07	4.728413662610073e-09	1.599593255134331e-08	2.96941721333e-07	4.728577335130122e-09	1.5916300186458327e-08	2.969519982016795e-07	4.728740986659894e-09	1.591685107890576e-08	2.9696227540636885e-07	4.7289046435402735e-09	1.5997593644128314e-08	2.9697255460139376e-07	4.7290683321151665e-09	1.3947580676825541e-05	2.969640959750977e-07	4.728933632039206e-09	1.599769395132667e-08	2.9697436378320143e-07	4.729097139282739e-09	1.3947649228704728e-05	2.969653843748829e-07	4.728954146101363e-09	1.5997765683135887e-08	2.969756406193309e-07	4.729117469202578e-09	1.5918122954294073e-08	2.969858955382078e-07	4.729280771195099e-09	8.036629166609749e-06	2.969374284098366e-07	4.728508966914446e-09	1.394589377092151e-05	2.969277501733794e-07	4.728354845703708e-09	1.5915559406162095e-08	2.9693798844341827e-07	4.728517882584261e-09	1.3945906975840263e-05	2.969279018207479e-07	4.7283572585884765e-09	1.591556921931149e-08	2.9693813174817246e-07	4.728520162630497e-09	8.035331581449872e-06	2.9688907728928366e-07	4.727739006156574e-09	1.5993660984124437e-08	2.9689930552597753e-07	4.727901883283249e-09	1.599421201591855e-08	2.969095342051314e-07	4.728064767456099e-09	8.034558188608712e-06	2.968604435276301e-07	4.7272830344765545e-09	1.3942257376620746e-05	2.9685005902371646e-07	4.727117668565182e-09	1.3941770796393391e-05	2.968397322952827e-07	4.726953223646026e-09	8.032669512313587e-06	2.967907128750091e-07	4.726172626787433e-09	1.5988361738529906e-08	2.9680094293531145e-07	4.726335533018058e-09	1.3939482542730513e-05	2.967911878893231e-07	4.726180193348059e-09	8.031360352002894e-06	2.9674261066406027e-07	4.72540663907277e-09	1.598576716451219e-08	2.967528578418565e-07	4.725569817922098e-09	1.598631913490103e-08	2.9676310588347856e-07	4.725733010527676e-09	1.5906733237766816e-08	2.9677335314373627e-07	4.725896190691043e-09	1.598742312556683e-08	2.967836029188085e-07	4.726059410901459e-09	8.031159178600673e-06	2.9673533668136656e-07	4.725290809254254e-09	8.02985670738636e-06	2.966873730678278e-07	4.724527026969864e-09	1.3934224819251956e-05	2.9667988467154173e-07	4.724407784406666e-09	1.5982380709022692e-08	2.966901736009933e-07	4.724571628157436e-09	8.028644528495233e-06	2.966430981451066e-07	4.723821989698219e-09	1.5980396679326656e-08	2.966534006848168e-07	4.723986050188199e-09	1.5900843371627924e-08	2.9666370261008823e-07	4.724150100893843e-09	1.3933170460127323e-05	2.966579104654249e-07	4.724057870387197e-09	1.3932930759755305e-05	2.9665307953670517e-07	4.72398094636391e-09	1.5980926764873546e-08	2.9666342623561804e-07	4.724145710053532e-09	1.3933221053158519e-05	2.9665950303870835e-07	4.7240832404510145e-09	1.3933062337405481e-05	2.9665630676570053e-07	4.724032345704451e-09	1.598109512105436e-08	2.9666668766834687e-07	4.724197654029111e-09	1.3933419498875206e-05	2.966640287804669e-07	4.724155315552729e-09	1.3933304894895301e-05	2.966616240932572e-07	4.724117023637846e-09	1.598137979992925e-08	2.9667201943797224e-07	4.724282561882991e-09	1.5981939801252915e-08	2.9668241542514665e-07	4.724448110358135e-09	1.5982499837696173e-08	2.966928120518696e-07	4.724613669016924e-09	1.5902941127491966e-08	2.9670320763000155e-07	4.724779210976965e-09	8.029034721876662e-06	2.9665885952147584e-07	4.724073000616465e-09	1.3933064978684312e-05	2.9665640640310276e-07	4.72403393486412e-09	8.027768269032687e-06	2.9661184747094935e-07	4.723324365805704e-09	1.5898604344596877e-08	2.966222310110989e-07	4.723489715993841e-09	1.5899160959837586e-08	2.96632614863776e-07	4.723655071157999e-09	1.3931806014534115e-05	2.9662928072582546e-07	4.723601973306507e-09	8.027028281101888e-06	2.9658405499306557e-07	4.722881784526154e-09	1.3929474173026173e-05	2.9657916255878833e-07	4.722803869977211e-09	1.5976950106683044e-08	2.965894925093739e-07	4.7229683667159605e-09	1.589741572526812e-08	2.9659982078514833e-07	4.723132836784118e-09	1.597806317184386e-08	2.9661015072212573e-07	4.723297333305188e-09	1.393065318297053e-05	2.9660389789601427e-07	4.7231977546665995e-09	1.3930310088990742e-05	2.965962398622619e-07	4.723075798757243e-09	8.026099774614254e-06	2.965483040867863e-07	4.722312453084142e-09	8.02479687923666e-06	2.964999361785471e-07	4.721542226057947e-09	1.5892630002016775e-08	2.965101671513151e-07	4.72170514662693e-09	1.5973248112860605e-08	2.965203996720963e-07	4.7218680918469946e-09	1.5973799441970582e-08	2.965306320967772e-07	4.722031035536883e-09	1.5894275609874232e-08	2.9654086278152187e-07	4.722193951519759e-09	1.5974901995546768e-08	2.9655109501605016e-07	4.722356892181922e-09	1.5895372625875137e-08	2.965613255121129e-07	4.722519805160505e-09	8.025142748570084e-06	2.9651245542220385e-07	4.721741581436721e-09	1.3925888311985223e-05	2.9650122160543657e-07	4.72156268504072e-09	1.392532209465134e-05	2.964889892572682e-07	4.721367889062227e-09	1.5972115346981544e-08	2.964991568351492e-07	4.721529800173621e-09	1.5972663128338963e-08	2.9650932456535694e-07	4.72169171371138e-09	1.3925673597058814e-05	2.964963794829913e-07	4.72148556963349e-09	8.023351854520545e-06	2.964456534843417e-07	4.720677794793669e-09	1.5969781977559755e-08	2.9645580233493087e-07	4.72083940774712e-09	1.3923141953875694e-05	2.9644252115500704e-07	4.720627914518341e-09	8.021890043414814e-06	2.963917952924319e-07	4.7198201436405444e-09	1.5886840847756082e-08	2.9640194394647264e-07	4.719981753531135e-09	1.588738478442413e-08	2.9641209329030224e-07	4.720143374407021e-09	1.3921105461569615e-05	2.9639944075817963e-07	4.7199418950022044e-09	1.5887247731868155e-08	2.9640960236049476e-07	4.720103711126351e-09	1.58877923384345e-08	2.964197648294892e-07	4.720265541052592e-09	1.588833699095584e-08	2.9642992816884047e-07	4.720427384839485e-09	1.596892967510963e-08	2.964400940093981e-07	4.720589268457128e-09	1.3922449260791112e-05	2.964283506213827e-07	4.7204022683122305e-09	1.3921933817821598e-05	2.9641770493181394e-07	4.720232749554508e-09	1.3921478141225246e-05	2.9640836011261464e-07	4.720083947160015e-09	1.5967754755618566e-08	2.9641860004276617e-07	4.72024701068329e-09	1.588826143950675e-08	2.9642883955885226e-07	4.7204100676132365e-09	1.588881018241347e-08	2.9643908030815723e-07	4.7205731441816795e-09	1.5889358991280814e-08	2.964493222923914e-07	4.7207362404158545e-09	1.5969961006424733e-08	2.964595671601722e-07	4.720899382568811e-09	1.5970512801634586e-08	2.964698132667848e-07	4.721062544449636e-09	1.589100599111858e-08	2.964800589664021e-07	4.721225699849697e-09	1.5891555064794336e-08	2.9649030590761293e-07	4.721388875021592e-09	1.5972168409782264e-08	2.965005557400854e-07	4.721552096235112e-09	1.3925433078448586e-05	2.9649300259637257e-07	4.721431825550056e-09	8.023301368623712e-06	2.964460875320736e-07	4.720684742815491e-09	1.596977875891088e-08	2.964563895701733e-07	4.72084879537407e-09	1.589027863845735e-08	2.964666912307039e-07	4.721012841920101e-09	1.5970888496120338e-08	2.9647699583689907e-07	4.7211769353737145e-09	8.022878295039267e-06	2.96430717764199e-07	4.72043999620977e-09	8.02163490789882e-06	2.963849946641987e-07	4.719711894422555e-09	1.5966482421185744e-08	2.963953382394253e-07	4.719876608419302e-09	2.0250676800080595e-06	741.586184913465	743.4998112455555	10879.35871987976
378	77.93772457960205	2605.89816691595	0.8897166688086162	0.2186467534321028	0.33413394203807156	0.000266493829828855	8.69937702028359e-05	0.00013293244486968232	0.44618904540212206	0.0005438391147846941	0.0	0.19896106730287852	9999.354086121984	0.031037308202593285	0.0	4.267110683294534	0.00024572413982855824	2.1876879772542077	0.0	1.246622284038703e-05	0.0	0.04103297154849921	28.717085262063225	10.769821836041286	0.0012932807561975455	0.0014572151469315017	111.09643577954056	2343.453788681976	0.0	0.513477086753538	98.06375838168859	0.0	0.0027692280372342997	0.0	4.0559754815171125	0.00021180614002190806	0.0008582065339962384	4.266458489760808	0.0	0.21406564566360178	0.01833130025427752	0.5958408683231838	0.05102245700428104	4.648621414519629	0.003174784489512902	0.06894352955087242	0.0	1.8595782017867313e-05	0.0	0.2600394090887163	0.0	2.139959335350264	1.9879481600399667e-08	0.0011991406554347158	0.0014222815059991793	4.0958216304542495e-07	0.0	0.0573406687538135	1.940536992820766e-05	6.97890100218977e-06	1.1115231013686077e-05	21588.85281548286	30.96496595608053	0.0025482120094704325	0.0	0.03576883295829736	0.10355553626253054	0.018127418770835884	0.0843838967525484	0.0	0.1830074463679187	0.0	1.6166049380052607e-06	0.0	0.6422718871587192	1.604713486486877e-05	15.997162104260754	0.0	1.0311313147712922e-08	0.0	8.569193291930458e-06	0.0001346226085354252	2.297003043553356e-09	3.674367293313592e-06	5.7817076108736265e-08	1.4606411237733336e-10	0.17001448808666494	0.003391511789273281	1.4465808129948213e-10	1.2779541424434224e-11	3.149976081943451e-14	6.067217627874382e-05	4.802241189476051e-08	6.001414214124642e-08	5.791782814341972e-12	0.21170639842127315	0.0	6.036080308727743e-07	0.00011946315537382606	3.853518144448814e-05	6.292049358735593e-09	3.146023701131962e-09	0.00010811113041394524	3.0502776747548553e-10	6.100553360666186e-08	1.9678562827150768e-08	0.30290807503567374	0.00015044026880562506	0.4215068052603153	13.613498079426073	0.0	0.0	1.4335321614484797e-07	0.0	3.974401545346694e-08	3.5084710220285715	0.0	169.7843882812829	77.40542104663214	0.0001658342510853666	2.162286626020537e-05	0.0	1.1146779513799832e-08	2.0803538735523906e-08	3.968454216538586e-08	5.873451194282328e-07	4.173318771364201e-12	0.0	0.0004020407631650454	1.4043382383330208e-06	9.614550826533217e-12	2.8891688144592907e-09	0.43933405528148844	7.326993963308912e-08	1.7409797285171952e-12	2.9015619448064214e-06	2.355600763186797e-05	1.1916159450759603e-09	2.574337098978189e-07	0.0	1.065923465046402e-06	1.9879481600399667e-08	1.2999911076248098e-07	1.9879475615542302e-08	6.487939349960515e-11	2.5717645394459166e-08	6.245363277570872e-07	1.7759688921985868e-09	0.0015073006620429992	0.036637936068739524	0.00010423123599205257	1.3705012743469738e-10	2.0276005145230526e-13	5.379190005029562e-07	6.345004289723995e-07	1.9408451507760414e-10	1.1855200492069838e-10	3.9579017296113264e-08	5.640470423654903e-11	3.9641152651609145e-08	3.3115445333589904e-06	2.0300774421925874e-05	1.7958609397359628e-05	3.1164100908330424e-11	9.888220772883027e-12	5.276635554895752e-12	3.2471765475642976e-11	96.25241768915365	72.61154206733809	0.00036227892875757443	8.377000637733695e-08	3.631169400745066e-07	0.0	0.0014836495072360714	2.913576141542155e-06	0.8979856790237087	8.070065714195746e-08	2.7146626790539637e-07	8.483923993475579e-12	6.845941937487713e-11	3.466739718057563e-08	2.8541339675730355e-13	1.6147098621686484e-05	0.00014848960257933956	8.464195007787263e-09	1.4393709871168134	0.0	6.214541625501063e-06	0.0	0.0	0.0	0.0	0.0	1.9820771880730637	6.692763097510227e-08	9.149732112073802e-13	1.16813431453231e-11	5.859842097532956e-09	9.494386074908102e-14	3.984739789580858e-06	6.542421307030542e-05	8.439590779940786e-10	1.3886050034123734	0.0	3.134650213352084e-06	0.0	0.0	0.0	0.0	0.0	2.12788748351586	204.66122213900547	2.626640881390852	0.00031115440091540006	5.442511593761556e-08	3.1279585031717925e-07	0.0	0.002709493355934215	5.320877332715683e-06	0.026836051549422917	1.473730716410459e-07	1.7600476664931681e-07	1.5862804453709213e-10	2.713640479475485e-09	1.3741689099202377e-06	1.1313267829107607e-11	1.0474082491274347e-05	0.00012528029169615821	1.5778992892171173e-07	1.4156301035126102	0.0	0.00013488933254096982	0.0	0.0	0.0	0.0	0.0	2.0500170160448645	68.55986475475329	120.7494433652585	0.00036267674776896744	6.424622130961078e-08	3.6324114906121767e-07	0.0	0.0010579527224872517	2.077596929129803e-06	1.4984228042747119	5.754563786231938e-08	2.0695455995166455e-07	3.882903767126915e-12	2.233472600956871e-11	1.131016032968116e-08	9.311504584946258e-14	1.2327304579116965e-05	0.00014145415174621206	3.876820617624612e-09	1.3710935620819806	0.0	2.8432679796288965e-06	0.0	6.292049358735593e-09	3.146023701131962e-09	3.146023701131962e-09	6.2920464240285795e-09	1.9451938868888892	102.7173085777516	10.828250157569506	0.0009397780753661497	1.2459761267358896e-07	9.421179910117016e-07	0.0	0.004107196828631657	8.065672375156921e-06	0.3445256303246547	2.2340303323067126e-07	4.0493424795877477e-07	8.552190939359647e-11	7.363239733676407e-10	3.7286957661863006e-07	3.0697941405378886e-12	2.4069622996680597e-05	0.0003931054205956742	8.530789928328747e-08	1.472276549370347	0.0	2.4145232032550752e-05	0.0	0.0	0.0	0.0	0.0	1.887054747358914	219.98360971355268	23.41854103726828	0.00014843873941814325	3.096098282548373e-08	1.4928393321606447e-07	0.0	0.001389358041740295	2.728408096648111e-06	0.11839404703578624	7.557160725624453e-08	9.995941780174327e-08	9.749748549795047e-12	1.7920030231936261e-10	9.074579844323228e-08	7.471070460581484e-13	5.950925541179496e-06	5.90204438869326e-05	9.69417446181895e-09	1.3968229532184997	0.0	1.7371538199287278e-05	0.0	0.0	0.0	0.0	0.0	2.1043119927937273	129.18861936259543	76.55858752921422	0.0002555173596540654	5.89816830617618e-08	2.5633841522002014e-07	0.0	0.0014044984500226666	2.758140240461814e-06	0.6682219741257813	7.639537834237385e-08	1.9080221879127186e-07	5.659248175898438e-12	6.123732209227814e-11	3.1010168956884384e-08	2.553047659740606e-13	1.1353810393949893e-05	0.0001032788775431866	5.640990160884902e-09	1.419342007755762	0.0	5.872254731203436e-06	0.0	0.0	0.0	0.0	0.0	2.0395755641966202	134.314130253654	24.243998488288618	0.0004101608655251173	9.410501845264346e-08	4.115362867879626e-07	0.0	0.002343972516843813	4.603070227579616e-06	0.33705291364390666	1.274960632978174e-07	3.051783461158102e-07	2.8793361318200248e-11	3.2388164761616606e-10	1.6401148869747578e-07	1.3502941674258362e-12	1.8149238558756288e-05	0.00016906928720168378	2.8696435934015066e-08	1.4476343797699927	0.0	1.8609904617514463e-05	0.0	0.0	0.0	0.0	0.0	1.9581499482347915	188.6392892903679	37.730603993615304	0.00018515440538957795	4.022080368089132e-08	1.8605012274263055e-07	0.0	0.001486082083495617	2.9183536838467302e-06	0.2382435778664322	8.083287186546547e-08	1.299403010111597e-07	7.848217929690825e-12	1.2380270657216023e-10	6.269284412284762e-08	5.161478414652597e-13	7.734593375602076e-06	7.402501831483746e-05	7.810173114219712e-09	1.404281963610207	0.0	1.1220187566575548e-05	0.0	0.0	0.0	0.0	0.0	2.0829174243505815	139.7374819544165	1.687162773460643	0.00109442232277867	1.0654276337609507e-07	1.0982545130678865e-06	0.0	0.006506904177372373	1.2778195047241676e-05	0.06190725452748858	3.5392142982518233e-07	3.4581436313123907e-07	4.739581879346973e-10	5.545755922081806e-09	2.808333442126964e-06	2.312045668262744e-11	2.056168153731744e-05	0.000452887893625239	4.7229253647746955e-07	1.4576061783760978	0.0	0.00011478817798286781	0.0	0.0	0.0	0.0	0.0	1.9289698780053803	169.5904842144128	47.367663598250104	0.0002092879989414059	4.7643628073296494e-08	2.1019155041550128e-07	0.0	0.0015101580514914929	2.965633737922549e-06	0.3381838204297022	8.214248289188895e-08	1.5400154530072388e-07	7.402047001870174e-12	1.0502832527818513e-10	5.3185629555420575e-08	4.378749828572014e-13	9.16568699078847e-06	8.404755185100997e-05	7.370005695879848e-09	1.410247761750772	0.0	9.366904651032277e-06	0.0	0.0	0.0	0.0	0.0	2.065769891451812	121.44812311079099	4.251116291031529	0.0010666063033628645	1.121390727838779e-07	1.069808009690564e-06	0.0	0.005511521668465398	1.0823471985228181e-05	0.15294349918661063	2.9978647704432104e-07	3.641247911100478e-07	1.9675348819501738e-10	2.0018819337557758e-09	1.0137396206792824e-06	8.345992027796027e-12	2.1648351082838267e-05	0.00044284305287727255	1.9616033695906023e-07	1.4622033195665312	0.0	4.891888010956922e-05	0.0	0.0	0.0	0.0	0.0	1.9159597352602646	193.61768007374235	22.712900652999	0.0002051577460563553	5.071915529205807e-08	2.0617813474046637e-07	0.0	0.001690088811980228	3.3189801727414668e-06	0.1580084423263022	9.192920375561681e-08	1.6397792916269488e-07	1.65459014848916e-11	2.6785717521395825e-10	1.3564103976130318e-07	1.1167260961666344e-12	9.75895551898705e-06	8.256798556421906e-05	1.6463451934793245e-08	1.4126948826137202	0.0	2.134551903416052e-05	0.0	0.0	0.0	0.0	0.0	2.058681397489867	254.23815535179088	32.67501835572446	9.677470169178355e-05	6.860557018936724e-09	9.741626307995444e-08	0.0	0.0010468372508669651	2.0557691397236425e-06	0.10881498868115949	5.6941026414732e-08	2.2112073942470244e-08	1.5319166518093906e-12	3.2510584465035416e-11	1.6463134336432384e-08	1.3554086600684608e-13	1.3169373925832258e-06	3.782531067094406e-05	1.5217602857598089e-09	1.3774495691601267	0.0	4.1827330107902e-06	0.0	0.0	0.0	0.0	0.0	2.15989856829886	110.05372458594866	24.99634685350699	0.0005376770928760904	9.992518921743164e-08	5.391236440885111e-07	0.0	0.002517693558129192	4.944221687674647e-06	0.4566969962607671	1.369454487060768e-07	3.241878359586639e-07	2.956946060374039e-11	2.727148796288065e-10	1.3810099973618524e-07	1.1369730106399146e-12	1.9277859118342217e-05	0.00022214293116279578	2.9489530660574397e-08	1.4524012664825083	0.0	1.4588630231858227e-05	0.0	0.0	0.0	0.0	0.0	1.9445219730869985	249.7870743937886	27.73987544739844	0.00010378941769422207	1.3621311066259336e-08	1.0446486644996387e-07	0.0	0.0011030612669028178	2.1661813206703488e-06	0.0987473204497928	5.999915652177526e-08	4.3923351188412254e-08	3.595457594852173e-12	7.497660791122292e-11	3.796763434975102e-08	3.125869690828844e-13	2.6156657136268076e-06	4.0783391084910874e-05	3.5720542840562116e-09	1.3828595233204386	0.0	9.154625773148978e-06	0.0	0.0	0.0	0.0	0.0	2.1443412378615587	132.00258876399766	54.382209522525244	0.0002902044782354119	7.298612941162493e-08	2.9115931019074044e-07	0.0	0.00162990823313871	3.2007977738450223e-06	0.5379435882028439	8.86560931528524e-08	2.363393332459694e-07	9.888055788844695e-12	1.0931835835395566e-10	5.5358082272965266e-08	4.557594888844557e-13	1.4060244180114189e-05	0.00011828356952657054	9.85539453725357e-09	1.4306385909459742	0.0	9.03316813126596e-06	0.0	0.0	0.0	0.0	0.0	2.007130449781247	113.74325679185523	31.0959524833942	0.00046059442024970373	9.398725509539002e-08	4.618800344605923e-07	0.0	0.0022290557114899765	4.377397568924871e-06	0.48709698334863194	1.2124556829788936e-07	3.0479637402883025e-07	2.2333283319874e-11	2.1286048761341825e-10	1.077911316277852e-07	8.874352238506456e-13	1.8126523254422273e-05	0.000189750392294986	2.2270659998298674e-08	1.4476317550948883	0.0	1.286124390654285e-05	0.0	0.0	0.0	0.0	0.0	1.9583146487908536	57.75953226632102	123.81121246956828	0.0004008516434906424	6.488402038372229e-08	4.013571015415751e-07	0.0	0.000985108194632319	1.934545540644496e-06	1.6984365513272544	5.358338040709064e-08	2.0998462696072642e-07	3.8363099494538086e-12	1.8596009085858167e-11	9.416899537531378e-09	7.752786005515936e-14	1.2494025708308223e-05	0.00016231718424590872	3.8314365032111555e-09	1.4241677413784426	0.0	2.5423603807447807e-06	0.0	0.0	0.0	0.0	0.0	2.0257916437278554	26.53837135279638	197.48323680707625	0.0004432139002447313	4.062774491858103e-08	4.4339445118995746e-07	0.0	0.0005004540811309583	9.827866252854253e-07	2.9988701664071344	2.7221408330311983e-08	1.3125827999968102e-07	1.5010360000283816e-12	3.34593862588756e-12	1.694362855263383e-09	1.394922208461107e-14	7.812998819767821e-06	0.00017672412474206768	1.5004167105741242e-09	1.4045673430452823	0.0	9.004179830219246e-07	0.0	0.0	0.0	0.0	0.0	2.0819264780870097	5.6779735996740885e-06	3.974410635641908e-08	1.528619015213492e-07	3.974582715961488e-08	0.014055603769212357	7.931338068836374e-06	2.5584195765905105e-06	0.0	0.0	0.0	0.0	3.9656702213257756e-08	1.4797443639928261e-07	0.0	5.66550019580925e-06	3.9656805667661634e-08	1.525261299943772e-07	3.965851324059136e-08	3.96567140823392e-08	2.5517409406696133e-06	0.014018914146353461	7.910632752414565e-06	0.0	0.0	0.0	3.955317555389535e-08	1.408841756500949e-07	0.0	5.650708715461588e-06	3.955327634149515e-08	1.5212794057548416e-07	3.955497280090386e-08	3.955318734572345e-08	2.5441417647470727e-06	0.013977166185529017	7.887073783377443e-06	0.0	0.0	0.0	3.943538063252583e-08	1.4397813965219795e-07	0.0	5.6338793556692985e-06	3.943548170715226e-08	1.5167488458256437e-07	3.9437167206168363e-08	3.943539234816999e-08	2.5356893547975898e-06	0.013930730656948002	7.860869766509535e-06	0.0	0.0	0.0	3.930436047088504e-08	1.489061776392502e-07	0.0	5.615160736364946e-06	3.930446241593673e-08	1.511709645290464e-07	3.930613679373044e-08	3.9304372109227875e-08	2.5264483848442634e-06	0.013879962830600388	7.832221195426767e-06	0.0	0.0	0.0	3.9161117537259773e-08	1.4513965967297606e-07	0.0	5.594695631999272e-06	3.916121785948286e-08	1.506200242281172e-07	3.9162880984951947e-08	3.916112909739116e-08	2.5164798849646526e-06	0.013825197996778012	7.801317266130807e-06	0.0	0.0	0.0	3.900659781179647e-08	1.445669752203634e-07	0.0	5.572619671369897e-06	3.900669741940805e-08	1.5002571514699838e-07	3.9008349181555957e-08	3.900660929294432e-08	2.505841758161988e-06	0.01376675426994683	7.768337480491253e-06	0.0	0.0	0.0	3.8841698803971084e-08	1.3614912594749475e-07	0.0	5.549060626653627e-06	3.884179548289111e-08	1.493914772358912e-07	3.884343578890653e-08	3.884171020549127e-08	2.4945886339574123e-06	0.013704931780060442	7.733451192513747e-06	0.0	0.0	0.0	3.866726728393635e-08	1.4211405862844823e-07	0.0	5.524140333047799e-06	3.8667364878097214e-08	1.4872059060263323e-07	3.866899365351258e-08	3.866727860530927e-08	2.482772725911875e-06	0.013640017383850548	7.696820266730223e-06	0.0	0.0	0.0	3.848411257447655e-08	1.4359904941071654e-07	0.0	5.497973751471049e-06	3.8484210313963307e-08	1.480161502811261e-07	3.848582750192696e-08	3.8484123815307274e-08	2.470443320485893e-06	0.01357228185679684	7.658597493538939e-06	0.0	0.0	0.0	3.829299862770157e-08	1.4192221877031126e-07	0.0	5.470669964526899e-06	3.8293095351827084e-08	1.4728109304529106e-07	3.829470091249256e-08	3.8293009787713665e-08	2.4576472052571766e-06	0.01350198224571474	7.618927916700867e-06	0.0	0.0	0.0	3.809465066252971e-08	1.3740415982745396e-07	0.0	5.442332635024368e-06	3.80947456150976e-08	1.4651820975395608e-07	3.809633952498627e-08	3.8094661741560265e-08	2.4444288575256104e-06	0.01342936290494281	7.577949418016837e-06	0.0	0.0	0.0	3.78897580880737e-08	1.4138128263388e-07	0.0	5.413060701099293e-06	3.788985365499309e-08	1.457301640652293e-07	3.789143590646912e-08	3.7889769086068374e-08	2.4308307478359605e-06	0.013354657163863904	7.535793658267623e-06	0.0	0.0	0.0	3.767897920834203e-08	1.3755396321090132e-07	0.0	5.382947555331042e-06	3.767907320495397e-08	1.4491947033810338e-07	3.768064380509894e-08	3.767899012535105e-08	2.4168929183410557e-06	0.013278085010541838	7.4925847700553355e-06	0.0	0.0	0.0	3.746293468644164e-08	1.4192985605881363e-07	0.0	5.352082501885974e-06	3.7463029380054e-08	1.4408853286094434e-07	3.746458835013893e-08	3.746294552261168e-08	2.4026536679703415e-06	0.013199856855914339	7.44844148191455e-06	0.0	0.0	0.0	3.72422181651381e-08	1.3595948703193065e-07	0.0	5.320549622677333e-06	3.724231074080497e-08	1.432396153276813e-07	3.7243858115071914e-08	3.724222892070848e-08	2.388148988899265e-06	0.01312017043788536	7.403475371269014e-06	0.0	0.0	0.0	3.701738753163412e-08	1.371945233954021e-07	0.0	5.288429300535528e-06	3.7017479954686266e-08	1.4237488184367242e-07	3.701901577979711e-08	3.701739820692815e-08	2.3734132884769176e-06	0.013039214787461137	7.357793102505518e-06	0.0	0.0	0.0	3.6788976107943885e-08	1.2983128622227256e-07	0.0	5.255797113907072e-06	3.678906605965925e-08	1.4149636717000673e-07	3.679059039351828e-08	3.678898670336513e-08	2.3584788468067045e-06	0.012957167248816551	7.311494745384734e-06	0.0	0.0	0.0	3.655748424294278e-08	1.3849951906608237e-07	0.0	5.2227254973272965e-06	3.65575760867177e-08	1.4060602142560174e-07	3.655908899805799e-08	3.6557494758966786e-08	2.343376608461071e-06	0.01287419782882414	7.264676229468499e-06	0.0	0.0	0.0	3.632339158450932e-08	1.2570740858842262e-07	0.0	5.189281513793637e-06	3.632347946765418e-08	1.397056501171045e-07	3.6324981034462634e-08	3.632340202168101e-08	2.328135101981453e-06	0.012790463261010836	7.217425994402112e-06	0.0	0.0	0.0	3.6087140330928363e-08	1.326771282750212e-07	0.0	5.1555299474665164e-06	3.6087229682457166e-08	1.3879699739807085e-07	3.60887199919191e-08	3.608715068985101e-08	2.3127819284643115e-06	0.012706115183551511	7.169829604752486e-06	0.0	0.0	0.0	3.584915830509288e-08	1.276908561580178e-07	0.0	5.121530671066074e-06	3.584924583244871e-08	1.3788167519645468e-07	3.5850724979522406e-08	3.584916858642811e-08	2.2973424835141033e-06	0.012621293117944531	7.121965787863279e-06	0.0	0.0	0.0	3.560983914376963e-08	1.2366229318209227e-07	0.0	5.087340432463288e-06	3.560992514553755e-08	1.3696121131171157e-07	3.561139323241971e-08	3.560984934822762e-08	2.2818408196367742e-06	0.012536129206826651	7.0739091074050345e-06	0.0	0.0	0.0	3.536955566535644e-08	1.3108729733353932e-07	0.0	5.053012899337827e-06	3.5369643288838566e-08	1.3603705061718136e-07	3.53711004244152e-08	3.536956579369243e-08	2.2662996619574417e-06	0.012450748300328109	7.025730012097595e-06	0.0	0.0	0.0	3.512866011349413e-08	1.2199130248819901e-07	0.0	5.0185972959542035e-06	3.5128744826805126e-08	1.3511051836061633e-07	3.513019112539822e-08	3.512867016650498e-08	2.2507397472641076e-06	0.012365264324915559	6.977492786643354e-06	0.0	0.0	0.0	3.488747391172765e-08	1.3217261582310245e-07	0.0	4.984140944537203e-06	3.488756100960187e-08	1.3418288858096557e-07	3.4888996590980195e-08	3.488748389024318e-08	2.2351810490879046e-06	0.01227978701373585	6.929259349659767e-06	0.0	0.0	0.0	3.46463066531778e-08	1.249662738868684e-07	0.0	4.949686639148732e-06	3.464639139158342e-08	1.332553134102525e-07	3.464781637962294e-08	3.4646316558061403e-08	2.219641504777022e-06	0.012194414913423405	6.881085307411872e-06	0.0	0.0	0.0	3.44054363691941e-08	1.3034639680618444e-07	0.0	4.9152752673620654e-06	3.440552218171181e-08	1.3232889365206815e-07	3.44069367043678e-08	3.440544620133341e-08	2.2041382803328274e-06	0.012109242332853485	6.833023874994835e-06	0.0	0.0	0.0	3.416512913527688e-08	1.232307074919482e-07	0.0	4.880943865396628e-06	3.416521263050275e-08	1.3140462642369925e-07	3.416661681877186e-08	3.416513889558413e-08	2.1886868261476575e-06	0.012024354155562862	6.7851229489739594e-06	0.0	0.0	0.0	3.392562443427012e-08	1.285286096488646e-07	0.0	4.846727613389735e-06	3.392570899594159e-08	1.304834588711633e-07	3.392710298381717e-08	3.392563412367497e-08	2.17330183847745e-06	0.01193983112188601	6.737428088093755e-06	0.0	0.0	0.0	3.3687150059913946e-08	1.2298106284048543e-07	0.0	4.812658151830131e-06	3.368723275939022e-08	1.2956624284579666e-07	3.368861668293935e-08	3.36871596793636e-08	2.1579964414529086e-06	0.011855745335096157	6.689979977384617e-06	0.0	0.0	0.0	3.3449909437371576e-08	1.1486453937073708e-07	0.0	4.7787648577102225e-06	3.344998955803258e-08	1.2865376925979778e-07	3.345136355509759e-08	3.3449918987824506e-08	2.1427828000780604e-06	0.01177216362909707	6.642816328548508e-06	0.0	0.0	0.0	3.321409112516229e-08	1.2126427374739496e-07	0.0	4.745075332177756e-06	3.321417259821849e-08	1.2774678121446685e-07	3.32155368083379e-08	3.321410060758646e-08	2.1276723516160464e-06	0.011689148839613597	6.595972597286577e-06	0.0	0.0	0.0	3.2979872401801123e-08	1.1501326407519247e-07	0.0	4.711613857894294e-06	3.297995185776932e-08	1.2684593247063338e-07	3.2981306421296884e-08	3.297988181717375e-08	2.1126750561650955e-06	0.01160675568701246	6.549479659967566e-06	0.0	0.0	0.0	3.274740764913499e-08	1.240648873147735e-07	0.0	4.678403563957916e-06	3.274748923938321e-08	1.2595184573095598e-07	3.2748834297668035e-08	3.274741699843651e-08	2.0978004374205204e-06	0.01152503649404133	6.50336704014374e-06	0.0	0.0	0.0	3.251684448493004e-08	1.1955066198913098e-07	0.0	4.6454644187780965e-06	3.251692452178974e-08	1.2506505860592935e-07	3.2518260216318607e-08	3.2516853769145715e-08	2.0830566087814342e-06	0.011444035835461377	6.457659889330436e-06	0.0	0.0	0.0	3.2288308666761886e-08	1.204801144688978e-07	0.0	4.612815128791647e-06	3.2288388649837254e-08	1.241860747295799e-07	3.228971512230777e-08	3.22883178868759e-08	2.068451186137418e-06	0.011363795552715404	6.41238181677961e-06	0.0	0.0	0.0	3.206191824089001e-08	1.1705770354353323e-07	0.0	4.580472165038865e-06	3.2061996921045e-08	1.2331533755391108e-07	3.206331431291593e-08	3.2061927397886255e-08	2.0539908124118963e-06	0.011284352141870733	6.367553415487886e-06	0.0	0.0	0.0	3.1837776172294236e-08	1.1879900428335369e-07	0.0	4.5484506326894274e-06	3.183785507186889e-08	1.2245325375760687e-07	3.1839163524328946e-08	3.183778526715329e-08	2.039681574440883e-06	0.011205739043869017	6.323193554581331e-06	0.0	0.0	0.0	3.161597680660161e-08	1.1623855328735788e-07	0.0	4.51676361558412e-06	3.161605468986557e-08	1.2160017560051833e-07	3.161735434342763e-08	3.161598584030079e-08	2.02552867885549e-06	0.01112798486389761	6.279318374495942e-06	0.0	0.0	0.0	3.13966008459861e-08	1.1183132363476673e-07	0.0	4.485422747448337e-06	3.139667721192142e-08	1.2075641630146122e-07	3.139796820628408e-08	3.13966098194967e-08	2.0115367247645607e-06	0.011051114869455352	6.235942132332512e-06	0.0	0.0	0.0	3.1179719575944855e-08	1.1459502220531765e-07	0.0	4.454438540820036e-06	3.1179796226613315e-08	1.1992225889344518e-07	3.1181078700658327e-08	3.117972849023131e-08	1.9977098580465465e-06	0.010975151838004975	6.1930776801811104e-06	0.0	0.0	0.0	3.0965397256921534e-08	1.0323790075312939e-07	0.0	4.423819421125297e-06	3.0965470713243e-08	1.1909793021997411e-07	3.0966744804523665e-08	3.0965406112941676e-08	1.984051300657343e-06	0.010900113471089873	6.150735005900607e-06	0.0	0.0	0.0	3.07536838282003e-08	1.1228135465023033e-07	0.0	4.393573784219569e-06	3.075375944364055e-08	1.1828365632657092e-07	3.075502528886237e-08	3.075369262690169e-08	1.9705643378997133e-06	0.010826017818197418	6.108924293798232e-06	0.0	0.0	0.0	3.054463021131071e-08	1.1151810229843763e-07	0.0	4.36370776239377e-06	3.054470534534541e-08	1.1747960231919698e-07	3.0545963079700367e-08	3.054463895363437e-08	1.957251235517608e-06	0.010752877327499027	6.06765256745462e-06	0.0	0.0	0.0	3.0338271524144676e-08	1.1493777746766546e-07	0.0	4.3342269180511375e-06	3.033834735651906e-08	1.1668591796004785e-07	3.033959711385092e-08	3.033828021102033e-08	1.9441140545277397e-06	0.010680703322371957	6.026926215822587e-06	0.0	0.0	0.0	3.013463971145632e-08	1.1079230470152042e-07	0.0	4.305135347682386e-06	3.013471415425274e-08	1.1590271354567299e-07	3.013595606673742e-08	3.0134648343803757e-08	1.931154212894104e-06	0.010609503593333392	5.986749634347167e-06	0.0	0.0	0.0	2.993375675045864e-08	1.1169437503307671e-07	0.0	4.2764366880757675e-06	2.9933831197555226e-08	1.1513008699537694e-07	2.9935065395867234e-08	2.993376532918547e-08	1.9183729683248375e-06	0.010539285050431063	5.9471267217064425e-06	0.0	0.0	0.0	2.973564213453119e-08	1.0423029080687572e-07	0.0	4.248133191477882e-06	2.9735714253970058e-08	1.1436809895360692e-07	2.9736940866953813e-08	2.9735650660534173e-08	1.9057709668684624e-06	0.010470051243327156	5.908059480387625e-06	0.0	0.0	0.0	2.954030587609688e-08	1.0948282487852774e-07	0.0	4.220227126092566e-06	2.954037920238182e-08	1.1361681049303516e-07	2.954159835741381e-08	2.9540314350259618e-08	1.893348917306094e-06	0.01040180606627374	5.869550107403458e-06	0.0	0.0	0.0	2.9347758960208975e-08	1.0287067086221048e-07	0.0	4.1927190880284555e-06	2.9347830217531462e-08	1.1287623767041096e-07	2.934904203999382e-08	2.9347767383404634e-08	1.8811067693256793e-06	0.010334549243175204	5.831598446502458e-06	0.0	0.0	0.0	2.9158000605595876e-08	9.65118832439424e-08	0.0	4.165609448989842e-06	2.9158069903135037e-08	1.1214639050007493e-07	2.9159274516611388e-08	2.91580089786834e-08	1.8690444120210066e-06	0.010268280165000341	5.794204153621138e-06	0.0	0.0	0.0	2.8971029091927415e-08	1.0155014583398896e-07	0.0	4.1388983883517406e-06	2.897109951642266e-08	1.1142727381757066e-07	2.897229704288038e-08	2.8971037415753056e-08	1.85716168466458e-06	0.010202997948970637	5.757366730277687e-06	0.0	0.0	0.0	2.8786841926783214e-08	1.0510043760164305e-07	0.0	4.112585052019379e-06	2.8786913080597445e-08	1.1071886463526809e-07	2.878810364012432e-08	2.878685020218188e-08	1.8454579667963426e-06	0.010138699186594461	5.721084252781897e-06	0.0	0.0	0.0	2.8605429491699027e-08	1.0673787496754013e-07	0.0	4.086668057503116e-06	2.8605500920119858e-08	1.100211257396045e-07	2.8606684630902503e-08	2.8605437719492444e-08	1.8339324203708852e-06	0.010075379273976188	5.68535412292675e-06	0.0	0.0	0.0	2.8426778795626454e-08	1.0535585079319764e-07	0.0	4.061145486498185e-06	2.842684960879532e-08	1.093340054914221e-07	2.8428026587067997e-08	2.8426786976623024e-08	1.8225839819528237e-06	0.010013032368943053	5.650173043789442e-06	0.0	0.0	0.0	2.8250873353937834e-08	1.0314362257442367e-07	0.0	4.036015076760173e-06	2.8250943312813735e-08	1.0865744299150251e-07	2.8252113672896605e-08	2.8250881488932297e-08	1.8114114545643397e-06	0.009951651895637584	5.615537304472017e-06	0.0	0.0	0.0	2.8077694612130035e-08	1.0251134900428176e-07	0.0	4.011274278612046e-06	2.8077764186289947e-08	1.0799136960187574e-07	2.8078928040636094e-08	2.8077702701903804e-08	1.8004135317494003e-06	0.009891230676724504	5.581442854701454e-06	0.0	0.0	0.0	2.7907222318824982e-08	1.0413259541114215e-07	0.0	3.986920227558101e-06	2.7907292179590837e-08	1.073357082086178e-07	2.790844963880372e-08	2.7907230364146502e-08	1.7895887819298694e-06	0.009831760847448584	5.547885256329257e-06	0.0	0.0	0.0	2.77394342832674e-08	1.0127636448475838e-07	0.0	3.962949468309673e-06	2.7739503107675307e-08	1.0669036579239307e-07	2.7740654280364943e-08	2.77394422848923e-08	1.7789355114037334e-06	0.009773233102978158	5.514859258602167e-06	0.0	0.0	0.0	2.7574304251677133e-08	9.616200883235609e-08	0.0	3.939358360800219e-06	2.7574371491993947e-08	1.0605524435883238e-07	2.757551648484055e-08	2.7574312210347192e-08	1.7684519613496861e-06	0.00971563778070738	5.482359408906973e-06	0.0	0.0	0.0	2.741180496097476e-08	1.038507409104653e-07	0.0	3.916143589998783e-06	2.7411874128950877e-08	1.0543025466337984e-07	2.741301304700251e-08	2.7411812877418395e-08	1.7581365503334548e-06	0.00965896619254008	5.4503808045738265e-06	0.0	0.0	0.0	2.7251911897799863e-08	1.010015380307457e-07	0.0	3.893300737318121e-06	2.7251980090493058e-08	1.0481527775204061e-07	2.7253113036725713e-08	2.7251919772734326e-08	1.7479871812355537e-06	0.009603206817294643	5.4189169442447124e-06	0.0	0.0	0.0	2.7094592555348e-08	9.299658396787804e-08	0.0	3.870825370781461e-06	2.709465835472948e-08	1.042101943099017e-07	2.7095785430159132e-08	2.7094600389476145e-08	1.738001768658068e-06	0.009548348198168773	5.387961362915136e-06	0.0	0.0	0.0	2.6939814608583133e-08	8.981670487576314e-08	0.0	3.8487132634957375e-06	2.6939879335149768e-08	1.0361489054273937e-07	2.6941000639039096e-08	2.6939822402594278e-08	1.728178341943091e-06	0.009494379508704118	5.35750795130484e-06	0.0	0.0	0.0	2.6787547511091944e-08	9.541437176395677e-08	0.0	3.826960209549222e-06	2.6787613592009757e-08	1.0302925322081242e-07	2.678872922197208e-08	2.678755526566336e-08	1.718514954782146e-06	0.009441290056200188	5.3275506756321106e-06	0.0	0.0	0.0	2.6637761093954585e-08	9.250495780969421e-08	0.0	3.8055612186274373e-06	2.6637826195061352e-08	1.0245314799706537e-07	2.6638936246743034e-08	2.663776880975228e-08	1.709009293406995e-06	0.009389067129196916	5.298082362943599e-06	0.0	0.0	0.0	2.649041949239074e-08	8.999847011367193e-08	0.0	3.7845115179077103e-06	2.649048373631079e-08	1.0188644637926203e-07	2.6491588303580917e-08	2.649042717006712e-08	1.6996591612929076e-06	0.009337698660335075	5.269096203768567e-06	0.0	0.0	0.0	2.6345488659034493e-08	9.187666552191503e-08	0.0	3.7638063964270717e-06	2.634555324068442e-08	1.0132902154024094e-07	2.634665241573327e-08	2.634549629922978e-08	1.690462401921116e-06	0.00928717280203083	5.240585512669109e-06	0.0	0.0	0.0	2.6202935166684833e-08	9.184733870604087e-08	0.0	3.7434408330692274e-06	2.6202999562133008e-08	1.0078073830293719e-07	2.620409343537367e-08	2.620294277002774e-08	1.6814167174963222e-06	0.009237476930548045	5.2125431662356265e-06	0.0	0.0	0.0	2.6062723398281583e-08	9.514670993729729e-08	0.0	3.7234099512010924e-06	2.606278856585946e-08	1.0024146537971359e-07	2.6063877226059083e-08	2.6062730965388623e-08	1.6725198889166171e-06	0.009188598854467923	5.184962285027238e-06	0.0	0.0	0.0	2.592481895660906e-08	8.972019717893666e-08	0.0	3.7037083497369893e-06	2.5924882446121564e-08	9.97110573639194e-08	2.5925965980176768e-08	2.5924826488085514e-08	1.663769449286579e-06	0.009140525021039497	5.157835221410122e-06	0.0	0.0	0.0	2.5789183603485262e-08	8.664536842820539e-08	0.0	3.6843310111613644e-06	2.578924608192551e-08	9.918937917485264e-08	2.5790324575106544e-08	2.5789191099923482e-08	1.6551631248475455e-06	0.009093242938558687	5.1311549265101225e-06	0.0	0.0	0.0	2.5655782094528303e-08	9.432544449566943e-08	0.0	3.665273231333837e-06	2.565584654570894e-08	9.867630416808099e-08	2.5656920081855805e-08	2.565578955650954e-08	1.6466987989676046e-06	0.009046740978538519	5.104914838574543e-06	0.0	0.0	0.0	2.5524581620965003e-08	8.760784694767957e-08	0.0	3.6465293263732946e-06	2.5524644052194796e-08	9.817167932335892e-08	2.5525712713243528e-08	2.5524589049060823e-08	1.6383738841028427e-06	0.009001004925395236	5.079106935953977e-06	0.0	0.0	0.0	2.5395542074535175e-08	8.788848450699007e-08	0.0	3.628094413957141e-06	2.539560442657487e-08	9.767537319915544e-08	2.539666829300138e-08	2.539554946930398e-08	1.6301861862278872e-06	0.008956022725450038	5.053724416971359e-06	0.0	0.0	0.0	2.526862944684354e-08	9.224772603397947e-08	0.0	3.6099635226791508e-06	2.5268692870479266e-08	9.7187251955626e-08	2.5269752021275487e-08	2.526863680883381e-08	1.6221334712383035e-06	0.008911782104835233	5.028760355700852e-06	0.0	0.0	0.0	2.5143809108250866e-08	8.955955266213645e-08	0.0	3.592131256636455e-06	2.5143871614261866e-08	9.670717032494605e-08	2.5144926126734036e-08	2.514381643800096e-08	1.6142133013428849e-06	0.008868269670668233	5.004207194757864e-06	0.0	0.0	0.0	2.502104327182255e-08	8.912227397927568e-08	0.0	3.574592594628151e-06	2.5021105510977883e-08	9.623499312659797e-08	2.5022155460960472e-08	2.5021050569859265e-08	1.6064234236700528e-06	0.008825473045973645	4.980057950039891e-06	0.0	0.0	0.0	2.4900297017036063e-08	9.154784626695983e-08	0.0	3.5573425712908298e-06	2.490035980450442e-08	9.577058668322433e-08	2.4901405266401e-08	2.4900304283876136e-08	1.5987616140686657e-06	0.00878338001155874	4.956305726483575e-06	0.0	0.0	0.0	2.4781535868564866e-08	8.605884503155608e-08	0.0	3.5403758262520937e-06	2.478159697385142e-08	9.531380668336837e-08	2.4782638020437503e-08	2.4781543104715315e-08	1.591225457329206e-06	0.008741977298595176	4.932943036715403e-06	0.0	0.0	0.0	2.4664722389530197e-08	8.469685290576719e-08	0.0	3.523687497699519e-06	2.466478298768058e-08	9.486452223730373e-08	2.4665819690373587e-08	2.466472959548683e-08	1.5838127821172954e-06	0.008701252978052208	4.909963149414279e-06	0.0	0.0	0.0	2.454982292331736e-08	8.248141933727811e-08	0.0	3.5072725743012694e-06	2.454988276809276e-08	9.442259843007205e-08	2.455091519687643e-08	2.4549830099566758e-08	1.5765213444549958e-06	0.008661194721810551	4.887359108052711e-06	0.0	0.0	0.0	2.4436802687279085e-08	8.565663740560357e-08	0.0	3.4911263347899136e-06	2.4436863267489165e-08	9.39879081555584e-08	2.4437891491065096e-08	2.443680983429803e-08	1.5693490412112954e-06	0.008621790975534583	4.865124392750636e-06	0.0	0.0	0.0	2.4325629082006365e-08	8.774047262989733e-08	0.0	3.4752438706157865e-06	2.4325690127390595e-08	9.356031926580269e-08	2.432671421308235e-08	2.4325636200262956e-08	1.5622936782834981e-06	0.00858302968510927	4.843252201601563e-06	0.0	0.0	0.0	2.4216268097957338e-08	9.17443209427774e-08	0.0	3.4596204363617583e-06	2.4216330131164365e-08	9.313970400455997e-08	2.4217350144999276e-08	2.4216275187910264e-08	1.5553531400683202e-06	0.008544899227679507	4.821735976058831e-06	0.0	0.0	0.0	2.410868694238989e-08	8.407609454986221e-08	0.0	3.444250806209495e-06	2.4108746699618208e-08	9.272592168267067e-08	2.410976270607678e-08	2.4108694004489003e-08	1.548525077287497e-06	0.008507386696629106	4.800568433146586e-06	0.0	0.0	0.0	2.4002849200414068e-08	8.895980371248833e-08	0.0	3.4291307474846678e-06	2.4002910205062125e-08	9.231885834750859e-08	2.4003922267587362e-08	2.4002856235098574e-08	1.5418076219263781e-06	0.008470481829304646	4.77974378188041e-06	0.0	0.0	0.0	2.3898725917100836e-08	8.202743433586553e-08	0.0	3.414255147636308e-06	2.3898784861127187e-08	9.191837635923335e-08	2.3899793041663806e-08	2.3898732924802985e-08	1.5351984777463705e-06	0.008434172010480528	4.7592549037140995e-06	0.0	0.0	0.0	2.3796281499708858e-08	8.583116127303841e-08	0.0	3.399619823232887e-06	2.3796341384811978e-08	9.152436309094382e-08	2.3797345744278284e-08	2.379628848085057e-08	1.5286957980356991e-06	0.008398447094539341	4.739096073703357e-06	0.0	0.0	0.0	2.3695487323509753e-08	8.050297742105416e-08	0.0	3.385219891323586e-06	2.369554559684647e-08	9.113668708394645e-08	2.3696546194765374e-08	2.3695494278506064e-08	1.5222973951221388e-06	0.008363295062699033	4.719260509872272e-06	0.0	0.0	0.0	2.3596309478614366e-08	8.61498642197706e-08	0.0	3.3710513077682664e-06	2.3596369189216573e-08	9.075523946129e-08	2.3597366084137318e-08	2.3596316407870693e-08	1.516001486592114e-06	0.008328706122586217	4.699742686608273e-06	0.0	0.0	0.0	2.3498720336953314e-08	8.636499990449604e-08	0.0	3.3571094596091375e-06	2.349877987248843e-08	9.037989603287846e-08	2.3499773121680702e-08	2.349872724086858e-08	1.5098060118449992e-06	0.008294668953527463	4.68053621587395e-06	0.0	0.0	0.0	2.3402687958330774e-08	8.335786669391715e-08	0.0	3.3433899214621808e-06	2.340274667015144e-08	9.001053765831814e-08	2.3403736329699158e-08	2.3402694837295102e-08	1.5037090006338821e-06	0.008261172731234518	4.661634989741892e-06	0.0	0.0	0.0	2.330818180310159e-08	8.302124594833055e-08	0.0	3.329888511149117e-06	2.330824030802996e-08	8.964705174465469e-08	2.330922643293721e-08	2.3308188657497017e-08	1.4977085975974213e-06	0.00822820726257943	4.643033256445267e-06	0.0	0.0	0.0	2.321517311242428e-08	8.535236030719792e-08	0.0	3.3166011413444328e-06	2.3215232175878256e-08	8.928932825250918e-08	2.3216214820109045e-08	2.321517994262551e-08	1.491802991855415e-06	0.00819576259880581	4.624725402114431e-06	0.0	0.0	0.0	2.3123633816943566e-08	8.441703066920724e-08	0.0	3.3035235606553783e-06	2.312369251508041e-08	8.893725272569713e-08	2.312467173145747e-08	2.3123640623318235e-08	1.4859902900417132e-06	0.008163828337999189	4.606705557158146e-06	0.0	0.0	0.0	2.3033534568695426e-08	8.408810702924069e-08	0.0	3.290651732003372e-06	2.3033593067121017e-08	8.859071647764865e-08	2.3034568907425184e-08	2.3033541351603392e-08	1.4802687009931874e-06	0.008132394639728915	4.588968168828954e-06	0.0	0.0	0.0	2.2944847603935526e-08	8.692749322576192e-08	0.0	3.2779817914922273e-06	2.2944906785687835e-08	8.824961548411176e-08	2.2945879300732146e-08	2.2944854363729534e-08	1.4746365150405395e-06	0.008101452111276825	4.571507937020878e-06	0.0	0.0	0.0	2.2857546422127395e-08	8.066614122534115e-08	0.0	3.2655094650745146e-06	2.285760375363249e-08	8.7913834679163e-08	2.2858572993038063e-08	2.2857553159153638e-08	1.4690918214320058e-06	0.008070990255221311	4.554318938239369e-06	0.0	0.0	0.0	2.2771601405790085e-08	7.941317310536383e-08	0.0	3.2532310797822733e-06	2.277165826106997e-08	8.758327517865332e-08	2.277262427356099e-08	2.2771608120386554e-08	1.4636329985817095e-06	0.00804100016276038	4.537396145447024e-06	0.0	0.0	0.0	2.2686987419730523e-08	8.341044549685922e-08	0.0	3.2411430640518064e-06	2.2687045307906473e-08	8.725784082839862e-08	2.2688008141349057e-08	2.2686994112229157e-08	1.4582584719870258e-06	0.008011473183759565	4.520734677570106e-06	0.0	0.0	0.0	2.2603680058574253e-08	8.252578577510449e-08	0.0	3.229241514341381e-06	2.2603737570392874e-08	8.693742653708426e-08	2.260469727160286e-08	2.2603686729301202e-08	1.4529665024435343e-06	0.00798239976325023	4.5043291429307844e-06	0.0	0.0	0.0	2.252165236392492e-08	7.651499463664926e-08	0.0	3.2175225820441474e-06	2.252170810930405e-08	8.662192869233348e-08	2.252266472406727e-08	2.2521659013199115e-08	1.4477553762167266e-06	0.007953770486191213	4.488174228810947e-06	0.0	0.0	0.0	2.2440877772184884e-08	7.706033421786472e-08	0.0	3.205982931207168e-06	2.244093357374692e-08	8.63112574830399e-08	2.2441887147066294e-08	2.2440884400318228e-08	1.4426236254949175e-06	0.00792557728859285	4.4722653848891315e-06	0.0	0.0	0.0	2.236133353174159e-08	8.065542691191268e-08	0.0	3.1946191742119947e-06	2.2361390251213676e-08	8.600532170727256e-08	2.2362340827265046e-08	2.236134013904071e-08	1.4375697545215055e-06	0.00789781195294457	4.4565979742079604e-06	0.0	0.0	0.0	2.228299645780254e-08	8.258565464249161e-08	0.0	3.1834278089055294e-06	2.228305362752814e-08	8.57040270797626e-08	2.2284001249585557e-08	2.2283003044568464e-08	1.4325922093332728e-06	0.00787046594196298	4.441167179358353e-06	0.0	0.0	0.0	2.2205842463316192e-08	8.164147951664163e-08	0.0	3.1724053456051933e-06	2.2205899275815912e-08	8.54072796510174e-08	2.220684398624347e-08	2.220584902984379e-08	1.4276894397782086e-06	0.0078435307393049	4.425968194744744e-06	0.0	0.0	0.0	2.2129847520298492e-08	7.88241461282884e-08	0.0	3.161548389269762e-06	2.2129903431660867e-08	8.511498801945996e-08	2.2130845271944082e-08	2.2129854066876424e-08	1.4228599386224035e-06	0.007816998064412897	4.410996347821907e-06	0.0	0.0	0.0	2.205498826601731e-08	7.955046577929562e-08	0.0	3.150853826814426e-06	2.2055044304208312e-08	8.482706837413059e-08	2.2055983315088587e-08	2.2054994792928227e-08	1.418102333848367e-06	0.007790860379581966	4.396247385235216e-06	0.0	0.0	0.0	2.1981243433694483e-08	8.327684000407064e-08	0.0	3.1403185925868574e-06	2.1981300434624685e-08	8.454343818107379e-08	2.1982236656105527e-08	2.1981249941216033e-08	1.4134152733800011e-06	0.00776511025666364	4.381717115448962e-06	0.0	0.0	0.0	2.190859206564649e-08	7.998130045365786e-08	0.0	3.129939291217831e-06	2.1908648056243555e-08	8.426400603005875e-08	2.1909581527403918e-08	2.1908598554051304e-08	1.408797242503504e-06	0.007739739374014293	4.367400842723127e-06	0.0	0.0	0.0	2.1837010683166875e-08	7.972668479474039e-08	0.0	3.119712967388027e-06	2.1837066482536975e-08	8.398869235753554e-08	2.1837997241743573e-08	2.1837017152721243e-08	1.404246937600049e-06	0.007714740569704315	4.353294525742941e-06	0.0	0.0	0.0	2.1766479079676963e-08	8.121912027927411e-08	0.0	3.109636698115528e-06	2.1766535253333264e-08	8.371741847055494e-08	2.176746333824614e-08	2.176648553064234e-08	1.3997630690695811e-06	0.007690106758821876	4.339394166652633e-06	0.0	0.0	0.0	2.1696977265893123e-08	8.041373978034446e-08	0.0	3.099707446982855e-06	2.1697033114491084e-08	8.345010262244067e-08	2.1697958561983815e-08	2.1696983698526188e-08	1.395344288664933e-06	0.007665830534263376	4.3256955857783465e-06	0.0	0.0	0.0	2.1628484343440688e-08	7.632868177726175e-08	0.0	3.0899221994688637e-06	2.1628538965141656e-08	8.318666365602598e-08	2.1629461811303125e-08	2.1628490757992745e-08	1.390989257364361e-06	0.0076419045396090264	4.31219463204533e-06	0.0	0.0	0.0	2.1560979556940528e-08	7.325120816850251e-08	0.0	3.0802781563890134e-06	2.156103321167908e-08	8.292702621130669e-08	2.1561953491907495e-08	2.1560985953657506e-08	1.3866967377781905e-06	0.007618321976787133	4.2988874694517115e-06	0.0	0.0	0.0	2.1494443726378602e-08	7.899867012381673e-08	0.0	3.070772880501986e-06	2.1494498793929676e-08	8.267112467224406e-08	2.1495416543104074e-08	2.149445010550174e-08	1.3824656658369352e-06	0.0075950769999132105	4.285770799313252e-06	0.0	0.0	0.0	2.1428860358330272e-08	7.729207603500747e-08	0.0	3.0614034122986504e-06	2.1428914996122497e-08	8.241887936281726e-08	2.1429830248323408e-08	2.1428866720097367e-08	1.3782947222711593e-06	0.0075721623610888935	4.2728405317847715e-06	0.0	0.0	0.0	2.136420900356414e-08	7.971809585440835e-08	0.0	3.0521672437464195e-06	2.136426426261014e-08	8.217022276132132e-08	2.136517705133331e-08	2.136421534820749e-08	1.374182803868679e-06	0.007549571999392102	4.260093246829694e-06	0.0	0.0	0.0	2.1300472561893375e-08	7.83128182719021e-08	0.0	3.043061623361176e-06	2.130052733372403e-08	8.192508079212711e-08	2.130143769173993e-08	2.130047888964134e-08	1.3701286868816255e-06	0.007527299191705126	4.2475251507301275e-06	0.0	0.0	0.0	2.1237632064723548e-08	8.045963834125012e-08	0.0	3.0340841448100163e-06	2.1237687365688973e-08	8.168338867149888e-08	2.1238595325209038e-08	2.1237638375799513e-08	1.3661313131072159e-06	0.007505338124382184	4.235132962982095e-06	0.0	0.0	0.0	2.1175671109531007e-08	7.782708320615725e-08	0.0	3.0252321077214116e-06	2.117572545662707e-08	8.144507369992568e-08	2.1176631049134886e-08	2.117567740415459e-08	1.3621894789331017e-06	0.007483682184930063	4.22291295228715e-06	0.0	0.0	0.0	2.1114571039818522e-08	7.708258269500772e-08	0.0	3.0165031739270418e-06	2.11146252398989e-08	8.121007292880888e-08	2.1115528496335466e-08	2.1114577318204336e-08	1.358302156268797e-06	0.007462325725136421	4.2108619314917076e-06	0.0	0.0	0.0	2.1054315919814487e-08	7.499321833891383e-08	0.0	3.007894874442356e-06	2.105436943324485e-08	8.097831988793623e-08	2.105527038391449e-08	2.1054322182173478e-08	1.3544682491828245e-06	0.007441262724088565	4.198976503121005e-06	0.0	0.0	0.0	2.099488876214077e-08	7.718931619917587e-08	0.0	2.9994050381513422e-06	2.0994942839336808e-08	8.074975612605879e-08	2.0995841514056484e-08	2.0994895008679537e-08	1.3506868057472253e-06	0.007420487951999711	4.187253716133141e-06	0.0	0.0	0.0	2.0936274811584563e-08	7.551536213532903e-08	0.0	2.9910312193551098e-06	2.0936328338926905e-08	8.052431579993285e-08	2.0937224766864703e-08	2.0936281042506443e-08	1.3469567373978254e-06	0.007399995428435199	4.175690195889943e-06	0.0	0.0	0.0	2.0878457194950562e-08	7.622060627535502e-08	0.0	2.982771264624735e-06	2.0878510858513593e-08	8.030194093456599e-08	2.0879405068333177e-08	2.0878463410454424e-08	1.3432770965023742e-06	0.007379779947211772	4.164283004663377e-06	0.0	0.0	0.0	2.082142122359519e-08	7.888280676769013e-08	0.0	2.974623054869324e-06	2.0821475564961047e-08	8.008257447944922e-08	2.0822367584822146e-08	2.0821427423876504e-08	1.3396469492885316e-06	0.007359836378292383	4.153029247691004e-06	0.0	0.0	0.0	2.076515242370285e-08	7.328191358571241e-08	0.0	2.966584112499775e-06	2.0765205115840057e-08	7.986614973295048e-08	2.0766094973203033e-08	2.076515860895368e-08	1.3360651863054563e-06	0.007340158626500212	4.141925485578339e-06	0.0	0.0	0.0	2.0709633598296263e-08	7.611425272396992e-08	0.0	2.95865263381885e-06	2.0709686885632484e-08	7.965261813539427e-08	2.071057460759264e-08	2.070963976870382e-08	1.332531023026207e-06	0.00732074238172478	4.130969286243777e-06	0.0	0.0	0.0	2.0654852586964998e-08	7.707121411880203e-08	0.0	2.9508265252360365e-06	2.065490621971951e-08	7.944192332287607e-08	2.065579183285377e-08	2.06548587427141e-08	1.3290435336199751e-06	0.0073015825575621016	4.120157779541255e-06	0.0	0.0	0.0	2.0600795038975223e-08	7.804695555577566e-08	0.0	2.9431037510908155e-06	2.0600848868985303e-08	7.923401049111782e-08	2.0601732399359245e-08	2.0600801180247152e-08	1.3256018166485461e-06	0.007282674201619399	4.109488170942516e-06	0.0	0.0	0.0	2.0547446981682157e-08	7.111027702374615e-08	0.0	2.9354820164703266e-06	2.0547498769687416e-08	7.902881785651216e-08	2.0548380242714494e-08	2.0547453108654704e-08	1.3222048437442168e-06	0.007264011664180674	4.098957272417248e-06	0.0	0.0	0.0	2.049479247492971e-08	7.535067416430784e-08	0.0	2.927959819335892e-06	2.0494845407802348e-08	7.882630498051378e-08	2.049572484864706e-08	2.0494798587776158e-08	1.3188519705033528e-06	0.0072455914049494785	4.088563086282779e-06	0.0	0.0	0.0	2.044282153030298e-08	7.628004465437376e-08	0.0	2.9205351438736843e-06	2.0442874673161958e-08	7.862641759325952e-08	2.0443752106456426e-08	2.0442827629195023e-08	1.3155423000600024e-06	0.0072274084966567	4.078302832181463e-06	0.0	0.0	0.0	2.039152024601005e-08	7.355047903212939e-08	0.0	2.91320598557988e-06	2.039157253477175e-08	7.842910172940023e-08	2.0392447984612123e-08	2.0391526331115733e-08	1.3122749395658485e-06	0.007209458034106641	4.0681737422097475e-06	0.0	0.0	0.0	2.034087478252947e-08	7.093631263159872e-08	0.0	2.9059705248835253e-06	2.0340926256079086e-08	7.823430840220694e-08	2.0341799746114368e-08	2.0340880854013155e-08	1.3090490848944095e-06	0.007191735599523734	4.058173323514729e-06	0.0	0.0	0.0	2.0290872675593692e-08	7.160814196350901e-08	0.0	2.898827112992041e-06	2.0290924295903018e-08	7.8041993222532e-08	2.029179584941252e-08	2.0290878733616685e-08	1.3058640131575997e-06	0.007174237221440962	4.048299335093824e-06	0.0	0.0	0.0	2.0241502720187322e-08	7.058976476508303e-08	0.0	2.891773937708026e-06	2.0241553969326525e-08	7.785210740224564e-08	2.024242360912153e-08	2.0241508764908456e-08	1.3027189197717024e-06	0.0071569584795745335	4.0385492826733465e-06	0.0	0.0	0.0	2.0192752444938716e-08	7.12618677250448e-08	0.0	2.884809365544053e-06	2.0192803842316265e-08	7.766460696430665e-08	2.0193671590826752e-08	2.0192758476513628e-08	1.2996130861139819e-06	0.007139895425893146	4.028920938471384e-06	0.0	0.0	0.0	2.0144610710935747e-08	6.995619613983419e-08	0.0	2.8779316448541387e-06	2.0144661653804003e-08	7.747944475077253e-08	2.0145527533003124e-08	2.0144616729517505e-08	1.2965457337631781e-06	0.007123043783847079	4.0194118893193164e-06	0.0	0.0	0.0	2.0097065452332176e-08	6.955160400682894e-08	0.0	2.871139178867649e-06	2.00971162267743e-08	7.729657777313257e-08	2.0097980258253555e-08	2.009707145807069e-08	1.2935161588147042e-06	0.007106399686266301	4.010019953061263e-06	0.0	0.0	0.0	2.0050105758346015e-08	7.075845601709726e-08	0.0	2.8644304346233672e-06	2.0050156830855572e-08	7.711596476073641e-08	2.0051019035847045e-08	2.0050111751388627e-08	1.290523686587006e-06	0.007089959426527632	4.000743038135867e-06	0.0	0.0	0.0	2.000372117116805e-08	7.413816348921181e-08	0.0	2.857803936586307e-06	2.00037731376424e-08	7.693756598895699e-08	2.000463353703629e-08	2.0003727151659678e-08	1.287567668251446e-06	0.007073719440040288	3.991579133128196e-06	0.0	0.0	0.0	1.9957901633721325e-08	6.960074079251883e-08	0.0	2.8512578408016363e-06	1.9957952239987145e-08	7.67613318149332e-08	1.995881085413373e-08	1.9957907601804567e-08	1.284647274947243e-06	0.007057675173155411	3.982525668494679e-06	0.0	0.0	0.0	1.9912634298284204e-08	7.31850363416862e-08	0.0	2.8447909493477968e-06	1.9912685752651715e-08	7.658722998775504e-08	1.9913542601686954e-08	1.9912640254097915e-08	1.28176199016222e-06	0.007041823788203534	3.973581043020018e-06	0.0	0.0	0.0	1.9867911158778845e-08	6.675133933326266e-08	0.0	2.8384014288712364e-06	1.9867960842704702e-08	7.64152111500086e-08	1.9868815946217304e-08	1.9867917102460483e-08	1.2789109880564543e-06	0.007026160748133707	3.964742696524041e-06	0.0	0.0	0.0	1.9823719414300543e-08	6.807320485219543e-08	0.0	2.83208812338583e-06	1.9823769418450666e-08	7.624524417979401e-08	1.982462279582045e-08	1.9823725345983767e-08	1.2760937698921962e-06	0.007010683312927808	3.956009082892843e-06	0.0	0.0	0.0	1.9780051334278445e-08	7.221067638625985e-08	0.0	2.825849746003294e-06	1.9780102471954498e-08	7.607729443121456e-08	1.978095414227642e-08	1.978005725409556e-08	1.2733097719961456e-06	0.006995388385826589	3.947378454701076e-06	0.0	0.0	0.0	1.973689818158391e-08	7.256421811596667e-08	0.0	2.819684776164926e-06	1.9736949359718872e-08	7.591132096775321e-08	1.973779934167141e-08	1.9736904089665312e-08	1.2705583154424666e-06	0.006980272236898997	3.938848707221103e-06	0.0	0.0	0.0	1.9694249432575856e-08	6.759644015851234e-08	0.0	2.8135916500113918e-06	1.9694299135170785e-08	7.574728168721802e-08	1.9695147446986978e-08	1.9694255329049076e-08	1.2678386992155272e-06	0.0069653310148582006	3.930417667242605e-06	0.0	0.0	0.0	1.965209422119962e-08	7.225242989859319e-08	0.0	2.8075694250912737e-06	1.9652145201276197e-08	7.558515121640455e-08	1.9652991861062325e-08	1.965210010618907e-08	1.2651505237449506e-06	0.006950562524495075	3.9220840960823265e-06	0.0	0.0	0.0	1.961042635403814e-08	6.920679178549507e-08	0.0	2.8016165100688913e-06	1.9610476419158775e-08	7.542488671349346e-08	1.961132144454436e-08	1.9610432227667514e-08	1.262493071910775e-06	0.006935962826051474	3.91384577060177e-06	0.0	0.0	0.0	1.9569234715395623e-08	7.413884754934654e-08	0.0	2.7957319530659016e-06	1.9569286125818443e-08	7.526646255156544e-08	1.957012953428366e-08	1.9569240577785253e-08	1.2598659366367836e-06	0.006921529683085411	3.905701428846019e-06	0.0	0.0	0.0	1.9528512995496553e-08	7.177327295844483e-08	0.0	2.789914216093215e-06	1.9528563555794137e-08	7.510983732501339e-08	1.952940536435337e-08	1.9528518846765858e-08	1.2572684240894486e-06	0.006907259283771929	3.897648919866033e-06	0.0	0.0	0.0	1.9488250439592443e-08	7.165004575846749e-08	0.0	2.784162202958145e-06	1.9488301035966874e-08	7.495498152184745e-08	1.948914126140304e-08	1.9488256279857576e-08	1.2547000559377308e-06	0.006893149000210958	3.889686760804869e-06	0.0	0.0	0.0	1.9448439633397084e-08	7.208016898495528e-08	0.0	2.7784747326607988e-06	1.944849029963024e-08	7.480186334705083e-08	1.94493289584314e-08	1.9448445462772665e-08	1.2521603094354787e-06	0.006879195960497999	3.881813331109195e-06	0.0	0.0	0.0	1.9409072474141775e-08	6.849619762827567e-08	0.0	2.7728504805638996e-06	1.9409122074690708e-08	7.46504471387352e-08	1.9409959182974926e-08	1.9409078292740404e-08	1.2496485920788966e-06	0.006865396909494593	3.874026793966088e-06	0.0	0.0	0.0	1.9370139777759346e-08	6.899436405555657e-08	0.0	2.7672884590638844e-06	1.9370189448125773e-08	7.450070630835798e-08	1.9371025021807273e-08	1.9370145585691086e-08	1.2471644736051444e-06	0.006851749483381571	3.866325815533734e-06	0.0	0.0	0.0	1.933163487503939e-08	7.107423670637315e-08	0.0	2.761787622893855e-06	1.9331685103302834e-08	7.435261271503087e-08	1.9332519158058493e-08	1.933164067241293e-08	1.2447074952874403e-06	0.006838251161965231	3.858708973727288e-06	0.0	0.0	0.0	1.9293550655556073e-08	7.090971442058412e-08	0.0	2.7563467755709368e-06	1.92936006651695e-08	7.420613414702273e-08	1.9294433216346167e-08	1.929355644247853e-08	1.2422771224885825e-06	0.0068248990080180885	3.851174611125747e-06	0.0	0.0	0.0	1.925587883220211e-08	6.541986673650933e-08	0.0	2.7509646607739943e-06	1.9255927339830707e-08	7.406123678166969e-08	1.925675840241989e-08	1.92558846087783e-08	1.239872792488909e-06	0.0068116899300325814	3.843720983248889e-06	0.0	0.0	0.0	1.9218610682573927e-08	6.651146208841248e-08	0.0	2.745640467828667e-06	1.9218659452702078e-08	7.391789879365096e-08	1.921948904155817e-08	1.9218616448906215e-08	1.237494157049663e-06	0.006798622014816302	3.836347010539192e-06	0.0	0.0	0.0	1.918174080888303e-08	6.76939257571706e-08	0.0	2.7403731793469378e-06	1.9181789882315124e-08	7.377609279270975e-08	1.9182618012043165e-08	1.918174656507291e-08	1.235140766673205e-06	0.006785692792882446	3.829051299520087e-06	0.0	0.0	0.0	1.9145262243744892e-08	7.036470910278209e-08	0.0	2.7351618346636473e-06	1.9145311904242946e-08	7.363579291567184e-08	1.9146138589217154e-08	1.9145267989892157e-08	1.2328121976107645e-06	0.00677289993620475	3.821832536539051e-06	0.0	0.0	0.0	1.910916841889534e-08	6.892514562909856e-08	0.0	2.7300053223253006e-06	1.9109217738614086e-08	7.349696923996288e-08	1.9110042992903546e-08	1.9109174155098216e-08	1.230507953511476e-06	0.006760240717895638	3.814689182866254e-06	0.0	0.0	0.0	1.9073451640683095e-08	6.963110594424249e-08	0.0	2.7249027476154705e-06	1.9073501122616508e-08	7.335959767784973e-08	1.907432496008593e-08	1.9073457367037718e-08	1.2282276414587598e-06	0.006747712979315478	3.8076200204328054e-06	0.0	0.0	0.0	1.9038105818762344e-08	7.21266442035546e-08	0.0	2.7198532399295453e-06	1.903815596221457e-08	7.322365479073908e-08	1.903897839653065e-08	1.903811153536346e-08	1.225970879255115e-06	0.006735314620714098	3.800623864399828e-06	0.0	0.0	0.0	1.9003125028937373e-08	6.599215889866591e-08	0.0	2.7148555280254217e-06	1.9003173359121496e-08	7.308910635446194e-08	1.900399440354013e-08	1.9003130735878395e-08	1.2237370892275687e-06	0.006723042468440531	3.7936989239232424e-06	0.0	0.0	0.0	1.8968500316984887e-08	7.030140916341726e-08	0.0	2.709909116582456e-06	1.8968549846100944e-08	7.295593903349421e-08	1.8969369513869804e-08	1.8968506014356336e-08	1.2215260707872932e-06	0.0067108954204652925	3.7868445771788677e-06	0.0	0.0	0.0	1.8934228573784025e-08	6.498782595383361e-08	0.0	2.705012735707536e-06	1.8934276534319303e-08	7.282411864002553e-08	1.8935094838264966e-08	1.8934234261676497e-08	1.2193372451653076e-06	0.006698870297117809	3.7800590299234073e-06	0.0	0.0	0.0	1.8900300828115357e-08	7.052430621531772e-08	0.0	2.700165945187977e-06	1.8900350342278308e-08	7.269363332213921e-08	1.8901167295236876e-08	1.890030650661645e-08	1.2171704367921961e-06	0.006686966133821603	3.7733417378953448e-06	0.0	0.0	0.0	1.886671435867147e-08	6.478691973918627e-08	0.0	2.6953674450143212e-06	1.8866762170356934e-08	7.256444808130489e-08	1.886757778471622e-08	1.886672002786898e-08	1.2150250503479317e-06	0.0066751796599798545	3.7666908555389877e-06	0.0	0.0	0.0	1.883345993767072e-08	6.875497265825277e-08	0.0	2.690616782663623e-06	1.8833508850899865e-08	7.243655073423302e-08	1.883432313904235e-08	1.883346559764927e-08	1.2129009029594268e-06	0.006663509870892442	3.760105815949226e-06	0.0	0.0	0.0	1.880053473058764e-08	6.506459163876415e-08	0.0	2.6859128364401683e-06	1.880058253239912e-08	7.230991108282574e-08	1.880139550634271e-08	1.880054038143191e-08	1.2107974845351587e-06	0.0066519539641914155	3.753585037790914e-06	0.0	0.0	0.0	1.8767930830743922e-08	6.545086363084744e-08	0.0	2.681254960700692e-06	1.8767978695467425e-08	7.218451174482738e-08	1.8768790367113658e-08	1.876793647253603e-08	1.2087145165904295e-06	0.006640510409908061	3.7471276577465485e-06	0.0	0.0	0.0	1.8735643921551305e-08	6.430622525135774e-08	0.0	2.6766423099129926e-06	1.873569142160468e-08	7.20603299567821e-08	1.8736501802628202e-08	1.873564955437262e-08	1.2066516223799933e-06	0.006629177138251772	3.7407325078746224e-06	0.0	0.0	0.0	1.870366816330069e-08	6.419647508128262e-08	0.0	2.6720741523639654e-06	1.870371558898979e-08	7.193734601938258e-08	1.870452469089341e-08	1.870367378723102e-08	1.2046084798239623e-06	0.006617952379752577	3.7343985897042787e-06	0.0	0.0	0.0	1.8671998563636637e-08	6.589500404282394e-08	0.0	2.6675498090141764e-06	1.8672046444494014e-08	7.181554165136842e-08	1.867285427863221e-08	1.8672004178754622e-08	1.2025847918389213e-06	0.006606834502266451	3.7281249822571496e-06	0.0	0.0	0.0	1.864063051766631e-08	6.80567375397884e-08	0.0	2.6630685594442742e-06	1.8640678945358257e-08	7.169489745751704e-08	1.8641485522907922e-08	1.864063612404961e-08	1.2005802399000157e-06	0.006595821755855789	3.7219106980819635e-06	0.0	0.0	0.0	1.8609559088132148e-08	6.52308051618043e-08	0.0	2.6586294864910676e-06	1.86096066717187e-08	7.157538874605204e-08	1.861041200357624e-08	1.860956468585721e-08	1.1985944098322853e-06	0.0065849118651013375	3.7157544531971163e-06	0.0	0.0	0.0	1.8578777855124162e-08	6.828270550160001e-08	0.0	2.6542320967995787e-06	1.8578826170155858e-08	7.145700223459259e-08	1.857963026715187e-08	1.8578783444265476e-08	1.1966270925722414e-06	0.006574103681424146	3.7096555994979904e-06	0.0	0.0	0.0	1.8548283578118882e-08	7.027093277014279e-08	0.0	2.6498756900351387e-06	1.8548332538498336e-08	7.133971906863787e-08	1.854913541129093e-08	1.854828915875054e-08	1.1946779785228014e-06	0.006563395503934683	3.7036131772101326e-06	0.0	0.0	0.0	1.8518071458242856e-08	6.760358974111561e-08	0.0	2.6455593864567866e-06	1.8518119618834544e-08	7.122351556391998e-08	1.8518921277804774e-08	1.8518077030437777e-08	1.1927466690972563e-06	0.006552785142854645	3.6976259506758432e-06	0.0	0.0	0.0	1.8488135317205656e-08	7.004305864121131e-08	0.0	2.6412827175016674e-06	1.8488184131287277e-08	7.110837910552826e-08	1.8488984586752963e-08	1.848814088103481e-08	1.1908329655685964e-06	0.006542271506393091	3.6916933038338236e-06	0.0	0.0	0.0	1.8458472074700392e-08	6.47012103158034e-08	0.0	2.6370447154881557e-06	1.8458519302410974e-08	7.09942836417578e-08	1.8459318564361845e-08	1.845847763023438e-08	1.1889364257386886e-06	0.006531852165180466	3.6858138658234174e-06	0.0	0.0	0.0	1.8429074876421473e-08	6.830218075725368e-08	0.0	2.6328450917122185e-06	1.8429123111251182e-08	7.088122139970614e-08	1.8429921189703383e-08	1.8429080423728574e-08	1.1870569377490192e-06	0.006521526504663674	3.679987289888828e-06	0.0	0.0	0.0	1.8399941988590192e-08	6.865727474974235e-08	0.0	2.6286830946094264e-06	1.8399990297077867e-08	7.076917214580217e-08	1.8400787201825014e-08	1.839994752773895e-08	1.1851941633811678e-06	0.006511292666716916	3.674212527521946e-06	0.0	0.0	0.0	1.8371068168664448e-08	6.854953541046349e-08	0.0	2.6245580880432633e-06	1.8371116407099834e-08	7.065811875393037e-08	1.8371912147769966e-08	1.8371073699721874e-08	1.183347819989822e-06	0.006501149098521899	3.668488702499571e-06	0.0	0.0	0.0	1.8342449035527113e-08	6.429452278910936e-08	0.0	2.6204692930758103e-06	1.834249598899347e-08	7.054804025362179e-08	1.8343290574971133e-08	1.8342454558559074e-08	1.1815175549285732e-06	0.006491093862689483	3.6628147215836555e-06	0.0	0.0	0.0	1.831407912298623e-08	6.685887867139042e-08	0.0	2.616416388382151e-06	1.8314126793487563e-08	7.04389279938334e-08	1.831492023415407e-08	1.8314084638056878e-08	1.179703238486744e-06	0.006481126246592336	3.6571901826722736e-06	0.0	0.0	0.0	1.8285956420532233e-08	6.453263000109562e-08	0.0	2.612398597821381e-06	1.828600338784344e-08	7.033076107942312e-08	1.8286795692330702e-08	1.8285961927705784e-08	1.1779045181766573e-06	0.006471244313714449	3.6516139930184934e-06	0.0	0.0	0.0	1.8258075464428702e-08	6.318725741441986e-08	0.0	2.6084153817102326e-06	1.8258121994404523e-08	7.022352498094593e-08	1.825891317171729e-08	1.8258080963767623e-08	1.1761211563693086e-06	0.0064614467585494	3.646085415955214e-06	0.0	0.0	0.0	1.8230432571339274e-08	6.357640435967126e-08	0.0	2.604466248322841e-06	1.823047917119308e-08	7.01172064600288e-08	1.823126923023204e-08	1.8230438062905166e-08	1.1743529385012128e-06	0.006451732402308118	3.6406037863218555e-06	0.0	0.0	0.0	1.8203024415460362e-08	6.792249946426423e-08	0.0	2.600550815781785e-06	1.82030722451174e-08	7.001179523555109e-08	1.820386119473266e-08	1.820302989931414e-08	1.1725997027979226e-06	0.00644210035621402	3.635168602611645e-06	0.0	0.0	0.0	1.8175848489257812e-08	6.311927564638156e-08	0.0	2.5966681789357004e-06	1.817589488044578e-08	6.990726693932274e-08	1.8176682729157314e-08	1.8175853965460074e-08	1.170861031837107e-06	0.006432548327015719	3.6297785707682347e-06	0.0	0.0	0.0	1.8148898322447513e-08	6.626142886090072e-08	0.0	2.5928181222989106e-06	1.8148945568746326e-08	6.980361576968178e-08	1.8149732325106473e-08	1.814890379105652e-08	1.169136844190893e-06	0.006423075867344363	3.6244334383713925e-06	0.0	0.0	0.0	1.8122172652928614e-08	6.220061211442676e-08	0.0	2.588999846603664e-06	1.8122218715420086e-08	6.970082020894734e-08	1.8123004387703958e-08	1.812217811400294e-08	1.1674267736341158e-06	0.006413680965215334	3.619132070083794e-06	0.0	0.0	0.0	1.8095665804012542e-08	6.284082523031977e-08	0.0	2.58521302106549e-06	1.809571200501094e-08	6.959887135151989e-08	1.809649660145823e-08	1.8095671257608785e-08	1.165730681372096e-06	0.006404362858099756	3.6138740356380405e-06	0.0	0.0	0.0	1.8069375624362095e-08	6.20489169875419e-08	0.0	2.581457093043873e-06	1.8069421569187595e-08	6.949775431920627e-08	1.8070205097884615e-08	1.8069381070536652e-08	1.164048320376015e-06	0.006395120188853409	3.6086585692236093e-06	0.0	0.0	0.0	1.804329828492361e-08	6.732649976767909e-08	0.0	2.5777318220222384e-06	1.804334572432761e-08	6.939746263653538e-08	1.8044128193367127e-08	1.804330372373183e-08	1.1623795949364665e-06	0.006385952431649612	3.6034853741435598e-06	0.0	0.0	0.0	1.8017432302212482e-08	6.256914374307158e-08	0.0	2.574036328927387e-06	1.8017478317249476e-08	6.929797263743338e-08	1.8018259734391064e-08	1.8017437733709827e-08	1.1607240976314614e-06	0.0063768573481791935	3.598353187342e-06	0.0	0.0	0.0	1.7991771360946877e-08	6.614812633635293e-08	0.0	2.570370475633942e-06	1.799181838101769e-08	6.919928060291602e-08	1.7992598754079193e-08	1.799177678518641e-08	1.1590817823666516e-06	0.006367834685190363	3.593261865936322e-06	0.0	0.0	0.0	1.7966314746714244e-08	6.558930164247133e-08	0.0	2.5667336420996456e-06	1.7966361575537056e-08	6.910136984031487e-08	1.7967140912134294e-08	1.7966320163749534e-08	1.1574523670824968e-06	0.006358882893089489	3.588210535513429e-06	0.0	0.0	0.0	1.7941058087447675e-08	6.288755487681575e-08	0.0	2.5631252832641646e-06	1.7941104085547742e-08	6.900422567555806e-08	1.7941882393132914e-08	1.7941063497330864e-08	1.1558356061003243e-06	0.006350000622151892	3.5831984344465734e-06	0.0	0.0	0.0	1.7915997575012292e-08	6.322701520625918e-08	0.0	2.5595450772546894e-06	1.7916043657985017e-08	6.89078394430132e-08	1.7916820943965055e-08	1.791600297779436e-08	1.1542313627173276e-06	0.006341187121343046	3.5782251389516684e-06	0.0	0.0	0.0	1.7891131090487385e-08	6.453178897355885e-08	0.0	2.555992625702283e-06	1.7891177504358924e-08	6.881220041772132e-08	1.789195377604752e-08	1.7891136486219065e-08	1.1526394616014517e-06	0.006332441427408748	3.5732901054867265e-06	0.0	0.0	0.0	1.7866455916162382e-08	6.568739453821222e-08	0.0	2.5524675008349403e-06	1.7866502630371806e-08	6.871729708315599e-08	1.7867277894975534e-08	1.786646130489377e-08	1.1510597134045965e-06	0.0063237625000932335	3.568392747058048e-06	0.0	0.0	0.0	1.7841969117068068e-08	6.06162544212481e-08	0.0	2.548969030947973e-06	1.784201433432926e-08	6.86231113558835e-08	1.78427885988146e-08	1.7841974498848534e-08	1.1494918091740096e-06	0.006315148642058892	3.563532105877923e-06	0.0	0.0	0.0	1.7817665904264174e-08	6.50466320359101e-08	0.0	2.5454971810088878e-06	1.78177123709091e-08	6.852964229235446e-08	1.7818485642337923e-08	1.7817671279141364e-08	1.147935750265335e-06	0.006306599860736649	3.5587081861639925e-06	0.0	0.0	0.0	1.7793546298839664e-08	6.157962239301522e-08	0.0	2.542051234537843e-06	1.779359172501917e-08	6.84368706037601e-08	1.7794364010184755e-08	1.7793551666861995e-08	1.1463912050835049e-06	0.006298114334397472	3.5539199599331026e-06	0.0	0.0	0.0	1.776960516087685e-08	5.970154323703609e-08	0.0	2.5386308511759274e-06	1.7769650014215983e-08	6.834478712685808e-08	1.777042131984223e-08	1.7769610522090814e-08	1.144858025550116e-06	0.006289691249513854	3.5491669681330963e-06	0.0	0.0	0.0	1.774584019511449e-08	6.57699638716268e-08	0.0	2.535235963148371e-06	1.7745886764007213e-08	6.825339003667602e-08	1.7746657096887447e-08	1.7745845549566122e-08	1.1433361956174284e-06	0.006281330517907546	3.544449161027185e-06	0.0	0.0	0.0	1.7722251152869203e-08	6.612854928738577e-08	0.0	2.531865974480679e-06	1.7722297802780485e-08	6.816266328855662e-08	1.7723067169497464e-08	1.77222565006051e-08	1.141825441583517e-06	0.006273030635902947	3.5397656901094835e-06	0.0	0.0	0.0	1.7698833791610064e-08	6.604117009435145e-08	0.0	2.5285204927483932e-06	1.7698880383669347e-08	6.80725963176317e-08	1.7699648790700353e-08	1.7698839132675327e-08	1.1403255885435846e-06	0.00626479064259533	3.5351160131605693e-06	0.0	0.0	0.0	1.767558540023923e-08	6.375433405339124e-08	0.0	2.5251990584113253e-06	1.7675631290033882e-08	6.798317675221307e-08	1.7676398743713804e-08	1.7675590734678236e-08	1.1388364286752367e-06	0.0062566093962378765	3.530499485911072e-06	0.0	0.0	0.0	1.7652502757408864e-08	6.287632545253081e-08	0.0	2.5219013614779588e-06	1.7652548351996794e-08	6.789439624662058e-08	1.7653314858596767e-08	1.765250808526497e-08	1.1373578269869954e-06	0.006248486155201341	3.5259156898789915e-06	0.0	0.0	0.0	1.7629583770708525e-08	6.533909217730431e-08	0.0	2.5186271853054673e-06	1.762963005307589e-08	6.780624896823081e-08	1.763039561884932e-08	1.7629589092024708e-08	1.1358896935261578e-06	0.006240420425290555	3.521364346209317e-06	0.0	0.0	0.0	1.76068270458631e-08	6.428233273328532e-08	0.0	2.5153760410710384e-06	1.7606872971674443e-08	6.77187217570608e-08	1.7607637602710633e-08	1.7606832360682222e-08	1.1344318051662924e-06	0.006232410980682439	3.5168447631868955e-06	0.0	0.0	0.0	1.758422912429565e-08	6.038295944580116e-08	0.0	2.512147472444832e-06	1.7584273913627718e-08	6.763180232786541e-08	1.758503761587083e-08	1.758423443265942e-08	1.1329839549526463e-06	0.006224456684397409	3.5123562992316165e-06	0.0	0.0	0.0	1.7561786798104602e-08	6.030589414107356e-08	0.0	2.508941287236991e-06	1.756183153361658e-08	6.754548550634056e-08	1.7562594313000832e-08	1.756179210005372e-08	1.1315460639853661e-06	0.00621655710296301	3.507898709753359e-06	0.0	0.0	0.0	1.753949884433933e-08	6.644911078318426e-08	0.0	2.5057574123260373e-06	1.7539545319741326e-08	6.74597693236399e-08	1.7540307182250645e-08	1.753950413991445e-08	1.1301181108777297e-06	0.006208712118872234	3.5034719284614308e-06	0.0	0.0	0.0	1.7517364931546772e-08	6.438168787557595e-08	0.0	2.5025951904089086e-06	1.751741067114088e-08	6.737463608415092e-08	1.7518171622497003e-08	1.751737022078898e-08	1.1286997889144362e-06	0.006200920047083807	3.4990750045007032e-06	0.013574229245668626	0.0	0.0	1.9018266202652744e-06	1.916212224687137e-05	5.281489203742733e-06	1.7495380305449406e-08	1.8876143185028093e-08	3.4650526189270916e-05	1.9130559571026417e-08	0.06528150193907757	3.859856877812944e-05	0.05026187795843756	1.4962658774465019e-05	0.00959328869847906	5.672159323183148e-06	0.007386117213067221	2.194072024785288e-06	3.865977380746951e-09	7.731952318251899e-07	2.4940993529605203e-07	0.0028328649836444376	1.8876137315615538e-08	3.775226289241185e-06	1.2177770648734634e-06	8.124339656429159	0.9950352316940949	3.523169409587321e-05	4.961616910208003e-05	2.536925745073591e-05	450.4586571075622	452.7293585748212	0.25815442927064386	2.6105115694265236e-09	1.2516088969400432e-05	1.603155508242215e-08	2.9684197822529793e-07	4.726989028322648e-09	1.6032116526019615e-08	2.9685237451086383e-07	4.727154581570448e-09	1.603267800949523e-08	2.968627715250221e-07	4.727320146419973e-09	1.5952823422797e-08	2.968731675743741e-07	4.727485695905083e-09	8.11632603859283e-06	2.9682964715759745e-07	4.7267926665217374e-09	1.4063408573726996e-05	2.9682971405557665e-07	4.726793731446248e-09	1.4063404445598356e-05	2.9682950791885356e-07	4.726790447179134e-09	1.4063378352701053e-05	2.96828788545383e-07	4.7267789887913335e-09	1.6031409041820737e-08	2.968391687068386e-07	4.726944285173489e-09	1.5951559968185067e-08	2.968495474826952e-07	4.727109559490481e-09	1.4064303260781809e-05	2.968480951128412e-07	4.72708642761128e-09	8.11563220143398e-06	2.96803463573215e-07	4.726375701202415e-09	1.6030045918802267e-08	2.9681381685735954e-07	4.726540569550135e-09	1.6030605155175493e-08	2.9682417030267284e-07	4.726705440463972e-09	1.4063053284206033e-05	2.9682133096749796e-07	4.7266602210206735e-09	1.603101422860609e-08	2.9683166278101286e-07	4.726824747451523e-09	1.5951164546842516e-08	2.968419930258702e-07	4.72698924890244e-09	1.6032130305129507e-08	2.968523250506814e-07	4.7271537786975425e-09	1.5952275036930436e-08	2.96862655504832e-07	4.7273182834808215e-09	1.603324640466524e-08	2.968729877369326e-07	4.7274828165763834e-09	1.4065326316353187e-05	2.96869038558952e-07	4.727419923366383e-09	1.4065099853346491e-05	2.9686402992959825e-07	4.727340159201015e-09	1.595291023821986e-08	2.968743142019444e-07	4.727503928569134e-09	1.6033882315035808e-08	2.9688460022262996e-07	4.727667725778293e-09	1.603443791695176e-08	2.9689488632885376e-07	4.727831524349641e-09	8.11688006049978e-06	2.968480654660079e-07	4.727085934087921e-09	1.595205413874467e-08	2.9685833723297125e-07	4.727249504320568e-09	1.5952606183549063e-08	2.968686090999498e-07	4.727413076146029e-09	1.4065022323798573e-05	2.9686206628607956e-07	4.727308881882076e-09	1.60332249428928e-08	2.9687231950660853e-07	4.727472156788686e-09	1.5953359917560854e-08	2.96882571223865e-07	4.727635407757083e-09	1.5953910874148437e-08	2.968928230936719e-07	4.727798661155014e-09	8.116809802079287e-06	2.968451598458917e-07	4.727039657095398e-09	1.6032313115280037e-08	2.9685540310980827e-07	4.727202773460286e-09	1.6032866385104673e-08	2.9686564656707307e-07	4.727365892904453e-09	1.595300262402962e-08	2.968758885670442e-07	4.727528989142669e-09	8.116343073440506e-06	2.9682799710824433e-07	4.726766351305294e-09	1.4063042561029817e-05	2.968200287017034e-07	4.726639457518694e-09	1.4062648449370282e-05	2.96811691546067e-07	4.726506692804433e-09	1.5950105040655538e-08	2.9682190534539103e-07	4.726669340026658e-09	1.5950653913690768e-08	2.9683211958739374e-07	4.726831994298756e-09	8.115132841541132e-06	2.9678364351257e-07	4.726060048577417e-09	1.5948597617620595e-08	2.967938562520814e-07	4.726222678939037e-09	1.594914642431096e-08	2.968040695023402e-07	4.72638531743449e-09	8.11436579490444e-06	2.9675562785296317e-07	4.725613920356424e-09	8.113041854298248e-06	2.9670726422233094e-07	4.72484376608003e-09	8.111720809983178e-06	2.9665902492824336e-07	4.724075592170614e-09	8.110403926675955e-06	2.966109543462564e-07	4.723310105256496e-09	1.601966271903989e-08	2.966211796491383e-07	4.723472935740154e-09	8.109372162997585e-06	2.965733294949072e-07	4.722710959340489e-09	8.10806739362931e-06	2.965257287697815e-07	4.721952955232316e-09	8.106770094840022e-06	2.9647841074946007e-07	4.721199453266619e-09	1.5932188108189964e-08	2.964886585333062e-07	4.721362641777412e-09	1.5932738752862468e-08	2.9649890722528815e-07	4.721525844749954e-09	1.4047527187586503e-05	2.964932706741481e-07	4.72143609090523e-09	8.105894736812717e-06	2.9644677381846055e-07	4.720695665876441e-09	8.10462929971341e-06	2.964006337761361e-07	4.719960922931351e-09	8.10337384931755e-06	2.963548573851963e-07	4.719231970909124e-09	1.592554135287778e-08	2.963651583701251e-07	4.719396006629427e-09	1.5926094852417496e-08	2.9637546035511116e-07	4.719560058274948e-09	1.600693258443906e-08	2.963857650090517e-07	4.719724152421665e-09	1.592720210246837e-08	2.963960689949327e-07	4.7198882359300285e-09	1.5927755763354202e-08	2.964063739814342e-07	4.7200523353725686e-09	1.6008602029827812e-08	2.964166816380842e-07	4.720216477335313e-09	1.600915867988639e-08	2.964269902960929e-07	4.720380635243981e-09	1.592941724826277e-08	2.964372982858006e-07	4.720544782510445e-09	1.6010272052181967e-08	2.9644760894675434e-07	4.7207089723145805e-09	1.593052514415852e-08	2.9645791893922154e-07	4.72087315147355e-09	8.10494939791735e-06	2.9641266296930984e-07	4.720152486755575e-09	1.5928645720632685e-08	2.964229856306096e-07	4.7203168676549835e-09	8.10400083394888e-06	2.963781021912608e-07	4.719602135130049e-09	1.592678707960105e-08	2.963884371816179e-07	4.719766712357262e-09	1.4042450463326571e-05	2.963869086844586e-07	4.7197423760843225e-09	1.40424030831572e-05	2.9638603499225106e-07	4.719728466449968e-09	1.5927209711525875e-08	2.963964010967668e-07	4.7198935391220325e-09	8.103293578539493e-06	2.9635264755016923e-07	4.719196798389085e-09	1.6005692672017377e-08	2.9636302370906726e-07	4.7193620311596335e-09	1.6006253048652976e-08	2.9637340070220535e-07	4.719527277214475e-09	1.5926529897764357e-08	2.96383776840673e-07	4.719692509658935e-09	1.6007373846508788e-08	2.963941554976016e-07	4.719857782207677e-09	1.4042783792797723e-05	2.9639421347364786e-07	4.719858707291428e-09	8.103242515026661e-06	2.963508991699923e-07	4.719168960291028e-09	8.102061106935372e-06	2.9630770838382206e-07	4.7184811798744864e-09	8.10088243245531e-06	2.962646018494297e-07	4.71779474075623e-09	8.099705398546603e-06	2.9622153980009563e-07	4.7171090096782375e-09	1.4034626305752437e-05	2.962220038068563e-07	4.717116397193333e-09	1.591839387263448e-08	2.9623238950925864e-07	4.717281781843751e-09	1.4035124977652134e-05	2.962324332042136e-07	4.717282475284755e-09	8.09881907123282e-06	2.961888678769194e-07	4.716588728472117e-09	1.599684891756275e-08	2.961992390797901e-07	4.7167538821976326e-09	1.599740908879194e-08	2.962096105935424e-07	4.716919040873322e-09	1.4034013766764384e-05	2.962087728073541e-07	4.7169056961519226e-09	1.5997925835446074e-08	2.9621912937581365e-07	4.71707061681945e-09	8.098446533931983e-06	2.961749735086775e-07	4.716367465446114e-09	8.097236292292174e-06	2.961306044144352e-07	4.715660918411905e-09	1.5993706497802785e-08	2.961409418322753e-07	4.715825534105661e-09	8.096302519004713e-06	2.960963356343091e-07	4.715115211222708e-09	8.095079431243136e-06	2.960514854271644e-07	4.714401002570388e-09	1.4026431722182446e-05	2.9604816891879266e-07	4.714348184829182e-09	1.4026240434432445e-05	2.960439478460124e-07	4.7142809626582195e-09	1.4026008099707372e-05	2.9603886884804464e-07	4.714200078942145e-09	1.5908568753925155e-08	2.9604912374414587e-07	4.7143633805367075e-09	8.093759782986878e-06	2.960024772522465e-07	4.713620567665172e-09	1.4024002275270235e-05	2.959962860156239e-07	4.713521973168636e-09	1.4023686831864652e-05	2.9598950875437147e-07	4.7134140473792935e-09	8.092115966364771e-06	2.959419834486288e-07	4.712657241066389e-09	1.598353467315497e-08	2.9595219657743234e-07	4.7128198775928975e-09	1.598408630277963e-08	2.9596241007186256e-07	4.7129825199421524e-09	8.091374290583008e-06	2.959148027166898e-07	4.7122244073728145e-09	1.4019806271718312e-05	2.9590746111273496e-07	4.712107496819618e-09	1.598167125600641e-08	2.959176665124538e-07	4.712270010300011e-09	1.59020621898711e-08	2.9592787077513725e-07	4.712432505674433e-09	1.598277358085529e-08	2.9593807719363115e-07	4.7125950353790315e-09	1.4020908761365416e-05	2.9593073825856915e-07	4.712478168402418e-09	8.090507366273386e-06	2.9588308703618027e-07	4.711719358825303e-09	1.5980354395534653e-08	2.958932965745065e-07	4.711881938247128e-09	1.598090579038609e-08	2.959035067782867e-07	4.712044528266324e-09	1.5901300800036116e-08	2.9591371600304777e-07	4.71220710269585e-09	1.4019772595505991e-05	2.9590686813327913e-07	4.712098057236527e-09	1.5981637577185962e-08	2.9591708711858285e-07	4.712260787117862e-09	1.598218946783242e-08	2.9592730686823503e-07	4.712423529171363e-09	1.402043508862678e-05	2.959209850161562e-07	4.712322861119499e-09	1.5982398186221426e-08	2.9593121705897784e-07	4.712485798953102e-09	1.590278686021601e-08	2.959414483028814e-07	4.712648724064943e-09	1.4021129857755854e-05	2.959358257853156e-07	4.712559193234037e-09	1.5983197326684304e-08	2.95946074604448e-07	4.712722398235903e-09	8.090943974239073e-06	2.95899651976981e-07	4.71198315506271e-09	1.5901086717628732e-08	2.9590991047837816e-07	4.712146514256645e-09	1.5901637932572875e-08	2.959201699474178e-07	4.712309888859894e-09	1.5902189199295834e-08	2.959304303854923e-07	4.7124732788946295e-09	1.4020661750707992e-05	2.959262984175876e-07	4.712407484950812e-09	1.598267804858923e-08	2.9593658074383085e-07	4.7125712235492095e-09	1.5983233320725204e-08	2.9594686408653697e-07	4.712734978334248e-09	1.4021475228058853e-05	2.9594371600468284e-07	4.7126848523458695e-09	1.4021359268214244e-05	2.9594151038113387e-07	4.712649734341042e-09	1.5903326459288195e-08	2.9595183427681575e-07	4.7128141349073e-09	1.402177716686557e-05	2.959505699390992e-07	4.712794005954349e-09	1.590381013881993e-08	2.959609145963742e-07	4.712958737127536e-09	1.590436597349716e-08	2.9597126026744847e-07	4.7131234844445785e-09	1.598509651474405e-08	2.9598160863273927e-07	4.713288274664911e-09	8.091952189430238e-06	2.959378179968337e-07	4.712590944263674e-09	8.090760227625112e-06	2.9589437105041356e-07	4.7118990866776395e-09	1.4019125555081347e-05	2.9589505052334655e-07	4.7119099101170075e-09	1.590082083919976e-08	2.959054345122012e-07	4.712075267584563e-09	1.5981535592260956e-08	2.9591582107155623e-07	4.7122406659850495e-09	1.4020160965834177e-05	2.9591703622899823e-07	4.712260018765633e-09	1.598216053285978e-08	2.959274333251908e-07	4.712425584934224e-09	8.090489639319457e-06	2.9588490110449196e-07	4.71174829221991e-09	1.5980424229186738e-08	2.958953035754196e-07	4.711913943961934e-09	8.089614039247412e-06	2.958529231103114e-07	4.711239067413401e-09	1.4017202926204006e-05	2.958546922409401e-07	4.711267239090041e-09	1.4017277061282935e-05	2.958561848060919e-07	4.711291005325964e-09	1.59788740404687e-08	2.9586658149212275e-07	4.711456564872826e-09	1.5979435579914794e-08	2.9587697857718294e-07	4.711622130773294e-09	1.4018314379666175e-05	2.9587793694446784e-07	4.711637388942199e-09	1.5980050812355333e-08	2.9588832119362404e-07	4.7118027504114225e-09	1.5900459547461634e-08	2.95898704025534e-07	4.711968089311454e-09	1.5981172510523636e-08	2.959090888196761e-07	4.712133459457959e-09	1.598173342792829e-08	2.959194738824878e-07	4.712298833882224e-09	1.5982294360249288e-08	2.959298592114205e-07	4.712464212543663e-09	1.402079156317981e-05	2.9593000250499055e-07	4.7124664899452814e-09	1.5982865809787563e-08	2.959403692721874e-07	4.712631572998896e-09	1.590325950170809e-08	2.959507345067414e-07	4.712796631645789e-09	1.5983985650384482e-08	2.9596110157938926e-07	4.712961719562413e-09	1.5984545629113923e-08	2.959714688013812e-07	4.713126809856702e-09	1.5985105616266938e-08	2.959818361704781e-07	4.713291902492994e-09	1.4023216984017023e-05	2.959809148496301e-07	4.713277225596989e-09	1.5985619312007438e-08	2.959912588743533e-07	4.713441946470395e-09	1.5905997982048112e-08	2.9600160127427254e-07	4.713606641469599e-09	8.092496185594517e-06	2.9595729317196514e-07	4.712901064632036e-09	1.5984345911287037e-08	2.9596762277362227e-07	4.713065555817821e-09	1.4022478522644033e-05	2.9596483867482526e-07	4.713021214473643e-09	1.4022299598040108e-05	2.9596074597671423e-07	4.712956034444137e-09	1.590436887709482e-08	2.9597101680772014e-07	4.713119589736753e-09	1.4022544756598884e-05	2.959656080596002e-07	4.713033452729485e-09	1.4022243972755004e-05	2.9595898206340145e-07	4.712927932446808e-09	8.091283252067683e-06	2.9591133854275107e-07	4.712169241686762e-09	1.5901723402630365e-08	2.9592154064441287e-07	4.712331702542098e-09	1.4020099020973966e-05	2.959133552693878e-07	4.712201351753316e-09	1.59819935002596e-08	2.9592353885096994e-07	4.71236351771398e-09	1.598254356045317e-08	2.959337225941481e-07	4.712525686248478e-09	1.4020648016836613e-05	2.959248019878519e-07	4.712383628789654e-09	1.590245123204371e-08	2.959349696988849e-07	4.7125455420539265e-09	1.5902997659901266e-08	2.959451376994793e-07	4.71270745992991e-09	1.5983711838800144e-08	2.9595530762875905e-07	4.712869408519427e-09	1.4021653159381534e-05	2.959459565960433e-07	4.712720498429648e-09	8.090904549452179e-06	2.958970076625351e-07	4.711941022806307e-09	1.598111294535005e-08	2.959071681920255e-07	4.712102821765915e-09	1.590150424871575e-08	2.9591732761394934e-07	4.712264603089119e-09	1.40198524432204e-05	2.9590802552141807e-07	4.712116474991363e-09	1.4019423543138345e-05	2.9589912734892554e-07	4.711974780637944e-09	1.4019024442312558e-05	2.9589092703102413e-07	4.711844200591246e-09	8.0894089788208e-06	2.958430201102866e-07	4.711081321569436e-09	1.5978188610644626e-08	2.958532239540782e-07	4.71124381039892e-09	1.5898596843130097e-08	2.9586342719380034e-07	4.7114062896096326e-09	1.58991450675917e-08	2.9587363147661126e-07	4.7115687854313875e-09	1.5979841663302144e-08	2.95883838450554e-07	4.711731324108085e-09	8.089221798154038e-06	2.958364077296129e-07	4.71097602871174e-09	8.087931287560097e-06	2.9578943443562543e-07	4.710228017870494e-09	1.401395040051503e-05	2.957847275829428e-07	4.710153071658823e-09	1.5894906249633948e-08	2.9579499323255145e-07	4.710316544744612e-09	8.086816997358851e-06	2.9574934562348347e-07	4.709589645052209e-09	1.4012135439833095e-05	2.95746990321149e-07	4.7095521458949665e-09	8.08552438132037e-06	2.957027158771901e-07	4.708847112821038e-09	1.5970590965001297e-08	2.9571305180974126e-07	4.7090117051126145e-09	1.401049863686936e-05	2.957129517378326e-07	4.709010118103286e-09	1.5891035173333793e-08	2.957233148617138e-07	4.70917514338156e-09	1.4011027880237448e-05	2.957243708532855e-07	4.7091919648082446e-09	1.4011111217907093e-05	2.957263012767157e-07	4.709222709584162e-09	1.5891747277713526e-08	2.957367066456626e-07	4.709388407530193e-09	1.401171967150293e-05	2.9573923709442184e-07	4.7094287056487986e-09	1.4011850704936911e-05	2.957420076043255e-07	4.709472824817672e-09	1.597270277778444e-08	2.9575243007601984e-07	4.709638795037952e-09	1.5973265688714597e-08	2.9576285318241164e-07	4.709804775364487e-09	1.4012969030319171e-05	2.9576552871991414e-07	4.709847380285144e-09	1.5893855509497944e-08	2.9577594634781373e-07	4.710013273330592e-09	1.589441536163106e-08	2.9578636443715383e-07	4.710179173723293e-09	1.597509973945492e-08	2.957967846847235e-07	4.7103451084833605e-09	1.4014562516009126e-05	2.9579898959219597e-07	4.710380217097582e-09	8.086986283415704e-06	2.9575670937146876e-07	4.709706934056922e-09	1.5973502123670875e-08	2.957671086652442e-07	4.709872535083457e-09	1.401311377726484e-05	2.957680158013879e-07	4.709886975148753e-09	1.4013113473195248e-05	2.957676959259817e-07	4.709881874788386e-09	1.4013047966704428e-05	2.9576597567464434e-07	4.709854473662075e-09	1.5974014867726302e-08	2.957762930836834e-07	4.710018770662162e-09	8.086331362640786e-06	2.9573143539472464e-07	4.709304441065141e-09	1.597215213550098e-08	2.9574173394149e-07	4.709468437690522e-09	1.4011732839223228e-05	2.957376647850529e-07	4.709403631465218e-09	1.4011483972848356e-05	2.9573210126915214e-07	4.709315028940132e-09	1.4011167617503631e-05	2.9572515695462764e-07	4.709204438885466e-09	8.084885172063486e-06	2.956773098193857e-07	4.708442505312383e-09	1.5969242412130845e-08	2.956874969206291e-07	4.7086047272830966e-09	1.5969792671174915e-08	2.956976840231665e-07	4.708766949274876e-09	1.4009468644035727e-05	2.956889818103404e-07	4.708628367771525e-09	1.400902389273968e-05	2.956794976973904e-07	4.708477336549176e-09	1.40085531417218e-05	2.95669539912421e-07	4.708318764065884e-09	1.588873307013804e-08	2.9567967807455283e-07	4.7084802068134395e-09	1.4008552425946191e-05	2.956695778470412e-07	4.708319367749273e-09	1.4008076555973294e-05	2.956596548324219e-07	4.708161352308222e-09	1.4007620496500674e-05	2.956502081052192e-07	4.7080109229037345e-09	8.082807418539978e-06	2.956015357718229e-07	4.7072358545562484e-09	1.4004912970963523e-05	2.955934336689069e-07	4.7071068392863126e-09	1.5964705732704592e-08	2.9560361720553383e-07	4.707269004735545e-09	8.081545909379883e-06	2.955558783233238e-07	4.706508801948853e-09	1.5962675289969535e-08	2.9556607651436547e-07	4.706671200771344e-09	1.5883161036314598e-08	2.955762741384759e-07	4.7068335905662684e-09	1.400378565860655e-05	2.955700918051e-07	4.706735147489107e-09	1.400353733770113e-05	2.9556512312215045e-07	4.706656031179461e-09	1.588310263628795e-08	2.9557537340925493e-07	4.7068192596118865e-09	1.4003834439469126e-05	2.9557165297597577e-07	4.706760020678602e-09	1.4003701834294446e-05	2.955690749638917e-07	4.706718973539503e-09	1.4003619239531217e-05	2.955675101964102e-07	4.706694060854292e-09	8.080620932683787e-06	2.955235769858695e-07	4.70599446013871e-09	1.5960914049517998e-08	2.9553391369361464e-07	4.7061590647155815e-09	1.5881416126941038e-08	2.955442497093199e-07	4.706323658271771e-09	1.400250012747189e-05	2.9554408308983896e-07	4.706321008409338e-09	1.4002512482111651e-05	2.955443855694091e-07	4.70632582736894e-09	8.080008558265127e-06	2.955013563699809e-07	4.705640620523941e-09	1.5879664960110287e-08	2.955117210317909e-07	4.705805670180184e-09	1.4000998040296508e-05	2.9551238719514973e-07	4.705816278436762e-09	1.5960308682096562e-08	2.9552275458052676e-07	4.705981371434915e-09	1.5960868628025304e-08	2.95533122543421e-07	4.7061464736289995e-09	1.4002008040571485e-05	2.955336149251294e-07	4.706154313227632e-09	1.5961456406942874e-08	2.955439782539421e-07	4.706319341599803e-09	8.080000898785866e-06	2.9550084335781843e-07	4.705632449618833e-09	1.5959687371926352e-08	2.9551120282651103e-07	4.705797416505756e-09	1.4000948682800326e-05	2.955110429489237e-07	4.705794867551017e-09	1.5880190177053062e-08	2.9552138828807415e-07	4.705959609412664e-09	1.5960798941668608e-08	2.9553173560584015e-07	4.706124382781823e-09	8.079660329837508e-06	2.9548810198589267e-07	4.7054295480109435e-09	1.5959002450054434e-08	2.954984411303412e-07	4.705594191213998e-09	1.400030341489799e-05	2.9549714786888374e-07	4.705573592638004e-09	8.078703563421838e-06	2.95452783056455e-07	4.704867113539765e-09	8.077486568413067e-06	2.954081537284459e-07	4.704156422078202e-09	1.3995954803736964e-05	2.954049825164351e-07	4.704105917765214e-09	1.587449907391379e-08	2.954152572560034e-07	4.7042695353374455e-09	1.595507535317395e-08	2.9542553377297637e-07	4.704433181213447e-09	1.3996738623062659e-05	2.9542136003132274e-07	4.704366712420721e-09	1.399650339444629e-05	2.954162565062277e-07	4.704285437799033e-09	1.595513301038482e-08	2.954264914779872e-07	4.704448422106479e-09	1.3996711693615281e-05	2.9542053630704025e-07	4.704353586131434e-09	8.076559091398861e-06	2.95373480235435e-07	4.703604251147515e-09	1.587281198741401e-08	2.953836861008714e-07	4.703766771976137e-09	1.3994641459343433e-05	2.953767128930867e-07	4.703655725549059e-09	1.399428948166531e-05	2.9536924048918374e-07	4.703536730556807e-09	1.3993919963944038e-05	2.9536142351133287e-07	4.7034122492789135e-09	1.399354035715949e-05	2.9535341681546213e-07	4.703284747679276e-09	1.5951742534704685e-08	2.9536358867168173e-07	4.7034467270025485e-09	1.587228177145941e-08	2.9537375938903663e-07	4.703608688190617e-09	1.3994122448949611e-05	2.953657298814803e-07	4.703480824126664e-09	1.3993744757094245e-05	2.9535780167087025e-07	4.703354573838251e-09	1.5871969841184848e-08	2.95367974600283e-07	4.703516570283544e-09	1.399385951580824e-05	2.9536028236341576e-07	4.703394078327314e-09	1.5872102402541484e-08	2.953704608898732e-07	4.703556163914914e-09	8.075170659722471e-06	2.9532276014276045e-07	4.702796566192703e-09	1.5950084599878224e-08	2.953329452956697e-07	4.7029587573089605e-09	1.587063285354187e-08	2.9534312953013e-07	4.703120933799848e-09	1.5871180118116056e-08	2.953533144891129e-07	4.703283121828486e-09	1.5951734758353022e-08	2.9536350181616364e-07	4.703445347567132e-09	1.3993676367841165e-05	2.9535653845681065e-07	4.703334463265839e-09	1.587189972804884e-08	2.953667332987458e-07	4.703496808683144e-09	1.595245852595386e-08	2.9537693055339206e-07	4.703659192521321e-09	1.3994331799147963e-05	2.9537045580258694e-07	4.703556089287449e-09	1.5872646583620784e-08	2.953806620434278e-07	4.7037186162312316e-09	1.3994528898242146e-05	2.9537470113979425e-07	4.703623695844108e-09	1.5952886770698637e-08	2.953849205888376e-07	4.703786433123347e-09	1.5873422810566946e-08	2.953951392060409e-07	4.703949157156231e-09	1.3995236952735813e-05	2.9538973451856155e-07	4.703863094198894e-09	8.075723829120895e-06	2.953434408994285e-07	4.7031259046199696e-09	8.07446291680073e-06	2.9529738596330214e-07	4.702392515879246e-09	1.3990657678949144e-05	2.952932673381355e-07	4.7023269323839155e-09	8.073100944194839e-06	2.952477267820219e-07	4.70160173462991e-09	8.07186012680652e-06	2.9520240215428406e-07	4.70087997529772e-09	1.3986202669877432e-05	2.9519940634200566e-07	4.7008322712366575e-09	1.586344817013485e-08	2.9520968309108624e-07	4.700995920964153e-09	1.586400040232927e-08	2.9521996060729677e-07	4.701159582907488e-09	1.5944523836451516e-08	2.95230240556372e-07	4.701323283592272e-09	8.071390370614002e-06	2.9518535967788257e-07	4.7006085903382e-09	1.3985420381546343e-05	2.951830017383961e-07	4.700571043320472e-09	1.398531582226733e-05	2.9518084395583424e-07	4.700536683218289e-09	1.5942409190861133e-08	2.951911395988229e-07	4.700700633793976e-09	1.3985705523881561e-05	2.9518910652792406e-07	4.700668259152458e-09	1.3985609058368898e-05	2.951870914349429e-07	4.700636170301889e-09	1.586278355480922e-08	2.951973880713992e-07	4.700800136675943e-09	8.070498019995158e-06	2.9515292934509724e-07	4.700092164649858e-09	1.5940900633524388e-08	2.951632279954463e-07	4.700256163086824e-09	1.3984380589416177e-05	2.9516116477513027e-07	4.700223307018044e-09	1.3984273134401866e-05	2.951588698807845e-07	4.700186761215504e-09	1.3984151383469359e-05	2.951562536226416e-07	4.7001450974639575e-09	1.5941081150606028e-08	2.951665360396069e-07	4.700308837363312e-09	1.5861679830706e-08	2.951768171977226e-07	4.7004725572162e-09	1.586223233466935e-08	2.9518709876332104e-07	4.7006362835577265e-09	1.5942747107851545e-08	2.9519738240299517e-07	4.7008000429271485e-09	1.594330253122193e-08	2.9520766644842455e-07	4.700963808757702e-09	1.3986447778887277e-05	2.952046504197507e-07	4.700915778486837e-09	8.070682781236297e-06	2.9515946159972787e-07	4.700196178981839e-09	1.5861301168030163e-08	2.951697291418823e-07	4.700359681995699e-09	1.3984624058671638e-05	2.9516601878880136e-07	4.700300594580147e-09	1.594161131861994e-08	2.951762764314405e-07	4.700463939944803e-09	8.069899958589856e-06	2.9513065249690013e-07	4.699737411283886e-09	1.3982741994025994e-05	2.951261238961783e-07	4.69966529356813e-09	1.3982504502750334e-05	2.951209962290753e-07	4.6995836361230124e-09	1.5859239030721478e-08	2.951312190499332e-07	4.699746426969758e-09	1.5939735568219536e-08	2.9514144380985977e-07	4.699909248694728e-09	1.5940287830349268e-08	2.951516688560703e-07	4.700072074978563e-09	1.586088741841108e-08	2.951618925356515e-07	4.700234879499848e-09	1.594139231175435e-08	2.951721181544945e-07	4.700397714902439e-09	1.3984660930433894e-05	2.951663865223188e-07	4.70030643985204e-09	1.5941636496755893e-08	2.95176599383214e-07	4.70046907209626e-09	1.398485202638979e-05	2.951703141572566e-07	4.700368981696851e-09	1.5861892206878743e-08	2.9518051355317973e-07	4.7005313995266944e-09	1.3985018451026955e-05	2.951737365743512e-07	4.7004234786722465e-09	1.398468122073469e-05	2.9516655091764754e-07	4.700309050370872e-09	1.5861691921844536e-08	2.95176731184547e-07	4.7004711636032635e-09	8.069878975031867e-06	2.9512913470138283e-07	4.699713224269354e-09	1.3982553843838046e-05	2.9512159092125115e-07	4.699593093999003e-09	8.068368304671598e-06	2.9507384874930524e-07	4.69883283522663e-09	8.06706334248792e-06	2.950261296087883e-07	4.698072943430753e-09	1.397767364895008e-05	2.9501862119595306e-07	4.697953377727896e-09	8.065553914633979e-06	2.949710020763995e-07	4.697195079286289e-09	8.064253729384995e-06	2.9492349813648637e-07	4.696438615206724e-09	1.3972832141632435e-05	2.949165901017912e-07	4.696328611354434e-09	1.5848257610312295e-08	2.949267710049756e-07	4.69649073479601e-09	1.5848804688399474e-08	2.949369526273807e-07	4.69665286969089e-09	1.5929246348059896e-08	2.949471366129197e-07	4.696815042217192e-09	1.592979635011026e-08	2.949573213200873e-07	4.6969772262351465e-09	1.5850446330671233e-08	2.9496750510680165e-07	4.6971393955957906e-09	1.397493312568251e-05	2.949610466283913e-07	4.697036551083961e-09	1.5930546218149454e-08	2.9497124094989827e-07	4.697198888212605e-09	1.5851192952181807e-08	2.949814343885888e-07	4.697361211283225e-09	1.397561006362956e-05	2.949754487534516e-07	4.697265896769717e-09	1.5931322575983644e-08	2.949856541213985e-07	4.697428409811179e-09	1.5931873727427206e-08	2.9499586027937905e-07	4.6975909354334756e-09	1.3976312460418775e-05	2.9499038845353823e-07	4.697503803118225e-09	1.5852218993687767e-08	2.9500060397530433e-07	4.697666477854817e-09	1.5852767927027918e-08	2.9501082029998233e-07	4.697829165377245e-09	1.3977040922367745e-05	2.950058707915343e-07	4.697750350585384e-09	8.065229797652103e-06	2.9495988530291687e-07	4.69701806759193e-09	1.585057777373359e-08	2.9497011913615404e-07	4.697181033923456e-09	1.3975145237212054e-05	2.949659984230939e-07	4.697115416804772e-09	1.5850905297605394e-08	2.949762421311479e-07	4.69727854038014e-09	1.585145575527803e-08	2.9498648661289613e-07	4.697441676275904e-09	1.5931914170164835e-08	2.9499673352656787e-07	4.697604850898156e-09	1.5852556884771968e-08	2.950069795544862e-07	4.697768011415305e-09	1.3976909643352402e-05	2.9500330245124515e-07	4.697709458080636e-09	1.39767472811744e-05	2.949999088400627e-07	4.697655418704146e-09	1.3976594882486747e-05	2.949967022016245e-07	4.697604356228147e-09	1.593246476189687e-08	2.950069673314654e-07	4.6977678209006634e-09	1.3976934399215616e-05	2.950038562275519e-07	4.6977182792022165e-09	1.5932851353722828e-08	2.9501412325831563e-07	4.6978817741339635e-09	1.3977274387039933e-05	2.950110005068881e-07	4.697832046426407e-09	1.3977122971530121e-05	2.9500775861232786e-07	4.6977804209725875e-09	1.5933063177021103e-08	2.9501802223489635e-07	4.697943861609937e-09	1.5853701058980477e-08	2.950282847071471e-07	4.698107283929114e-09	1.593417179720821e-08	2.95038549354362e-07	4.698270740882784e-09	1.59347261938116e-08	2.95048814512652e-07	4.698434205974739e-09	8.066423836965568e-06	2.95003626005018e-07	4.697714612312461e-09	1.593284045303901e-08	2.950138896948249e-07	4.6978780540142415e-09	1.585347945684051e-08	2.9502415220780686e-07	4.698041476975767e-09	1.5854030959722195e-08	2.9503441520616543e-07	4.698204907666367e-09	1.5934503391683977e-08	2.9504468035244105e-07	4.6983683725607714e-09	8.066311663451044e-06	2.949994799009477e-07	4.697648588542111e-09	8.065075906351583e-06	2.949542451895365e-07	4.6969282588403275e-09	1.397442269349002e-05	2.949506011973251e-07	4.696870229268298e-09	1.5929978325526287e-08	2.949608537467563e-07	4.697033493553257e-09	1.5850631084231172e-08	2.9497110506043944e-07	4.6971967381597455e-09	1.593108574881846e-08	2.949813584588512e-07	4.697360015963901e-09	1.5931639539657073e-08	2.9499161228119836e-07	4.697523300518819e-09	1.5932193353369015e-08	2.950018665270997e-07	4.697686591818429e-09	1.3976665361726659e-05	2.949978777065356e-07	4.69762307096144e-09	1.5932532363540328e-08	2.9500812446533625e-07	4.697786243031938e-09	1.5853171997854083e-08	2.9501836997755174e-07	4.697949395251445e-09	1.3977432190242773e-05	2.9501401869197675e-07	4.697880102381823e-09	1.5853489197144907e-08	2.950242565959966e-07	4.6980431334460734e-09	1.3977695767380071e-05	2.950195522783563e-07	4.6979682188706615e-09	1.3977458035451022e-05	2.950145193200069e-07	4.697888071072471e-09	1.3977205862738008e-05	2.9500919425106113e-07	4.697803271812188e-09	8.065314628061358e-06	2.9496273716715916e-07	4.697063476790441e-09	1.593063510180232e-08	2.9497295291722245e-07	4.6972261550798046e-09	1.5931186841022648e-08	2.949831691214857e-07	4.69738884060205e-09	8.064602166512489e-06	2.9493669196163347e-07	4.696648725965425e-09	1.5929228281489595e-08	2.949469060327468e-07	4.696811377521478e-09	1.5849882713622437e-08	2.949571189188698e-07	4.696974010207522e-09	1.585043153014439e-08	2.9496733227090735e-07	4.6971366503130005e-09	1.3974955153412066e-05	2.949617221483462e-07	4.697047312258223e-09	1.3974681032319753e-05	2.949559561257624e-07	4.696955491792823e-09	1.593026806864685e-08	2.949661635470791e-07	4.69711803746362e-09	1.3974885056427103e-05	2.9496028005561766e-07	4.69702434653865e-09	1.5850600503072203e-08	2.9497048329151973e-07	4.6971868255625285e-09	8.064246408333878e-06	2.9492376466369356e-07	4.696442866096622e-09	1.3972872939348786e-05	2.94917826571639e-07	4.696348305830323e-09	1.592820830276521e-08	2.9492802844436804e-07	4.69651076314901e-09	1.5848867202374904e-08	2.949382291888707e-07	4.696673202501544e-09	1.59293102299924e-08	2.9494843210055335e-07	4.696835676364841e-09	1.3974039022549097e-05	2.949424293364886e-07	4.6967400862598125e-09	8.063478017930432e-06	2.94895651186013e-07	4.695995178982901e-09	1.5927010973573404e-08	2.9490585133038247e-07	4.6961576087786165e-09	1.5847675792662858e-08	2.949160503461837e-07	4.696320020602709e-09	1.5848223877115924e-08	2.949262498805972e-07	4.696482440685312e-09	1.5928663604400877e-08	2.949364515811747e-07	4.696644895262474e-09	1.5929214596898227e-08	2.9494665380052646e-07	4.6968073581007266e-09	1.5929765617517736e-08	2.9495685653864516e-07	4.696969829199953e-09	1.3974439937054787e-05	2.9495084492359294e-07	4.696874098089762e-09	1.5850094252355358e-08	2.94961043853441e-07	4.697036508544081e-09	8.063988789007011e-06	2.949142583328414e-07	4.6962914838502694e-09	1.3972421920066072e-05	2.949081672274249e-07	4.696194486817761e-09	1.592768884023629e-08	2.94918364135842e-07	4.696356865080626e-09	1.5848350095394395e-08	2.9492855990493625e-07	4.696519225200604e-09	1.3973097382108318e-05	2.949223517245732e-07	4.696420363799861e-09	8.06293297213181e-06	2.9487544356997026e-07	4.695673386182828e-09	8.061652109224395e-06	2.948285496704954e-07	4.694926635569776e-09	1.3968361620577244e-05	2.948222388555024e-07	4.694826139864189e-09	1.584318780438284e-08	2.9483242621243307e-07	4.694988366029501e-09	1.5843735276266944e-08	2.9484261408821045e-07	4.695150600457138e-09	1.5924151767330445e-08	2.948528041280909e-07	4.695312869346592e-09	1.5924702143794394e-08	2.9486299468765336e-07	4.695475146511676e-09	1.5845378035813637e-08	2.948731841221105e-07	4.695637405760357e-09	1.5925802891939973e-08	2.9488337572197676e-07	4.695799699491662e-09	1.592635335250914e-08	2.9489356784254424e-07	4.695962001514825e-09	1.5847021046395568e-08	2.9490375883873753e-07	4.6961242856332345e-09	1.3971926369196918e-05	2.948974051777372e-07	4.6960231078263465e-09	1.5927111960625565e-08	2.9490759621899624e-07	4.696185392666892e-09	1.5927662386691554e-08	2.949177878006683e-07	4.6963476861132335e-09	1.3972591245806459e-05	2.9491139298954524e-07	4.696245853281804e-09	1.5847980400195987e-08	2.9492158244929684e-07	4.696408112944427e-09	1.5848527973979396e-08	2.9493177247646104e-07	4.696570381642829e-09	1.397325568383392e-05	2.9492539837590564e-07	4.696468878953281e-09	1.58487332382708e-08	2.949355893990138e-07	4.696631163519272e-09	8.06330206926073e-06	2.94888640759382e-07	4.695883541839344e-09	1.397122217349221e-05	2.948825126325676e-07	4.695785956741412e-09	1.3970938259852242e-05	2.948765877779488e-07	4.695691609040068e-09	8.061693020287202e-06	2.948299698288463e-07	4.694949254013826e-09	1.5923468403148564e-08	2.948401766090666e-07	4.695111789529991e-09	1.5924019631409187e-08	2.9485038411743666e-07	4.695274336641613e-09	1.5924570898770627e-08	2.9486059235486124e-07	4.6954368953630955e-09	1.5925122205281543e-08	2.9487080132224367e-07	4.695599465708826e-09	1.3970405085280376e-05	2.948655197947742e-07	4.695515363208172e-09	1.5845511360937595e-08	2.9487573577978763e-07	4.6956780453129716e-09	1.3970651804448966e-05	2.9487088063772095e-07	4.695600733009278e-09	1.5845797294272848e-08	2.948811067043215e-07	4.695763575662346e-09	1.5846346776510598e-08	2.948913335649758e-07	4.6959264309602595e-09	1.592677846220208e-08	2.949015628746046e-07	4.6960893252564254e-09	1.3971891317516653e-05	2.9489722363151305e-07	4.696020228473857e-09	8.062266338254274e-06	2.9485160342052376e-07	4.695293762309127e-09	1.5924628812632566e-08	2.948618504415733e-07	4.695456938650937e-09	1.5925182189718327e-08	2.9487209827680643e-07	4.695620127958034e-09	1.5845858684749527e-08	2.948823452670218e-07	4.695783303808842e-09	1.5926288986070536e-08	2.948925947307404e-07	4.695946519048394e-09	8.062143160670835e-06	2.9484724493924665e-07	4.695224359124095e-09	1.5844521548465232e-08	2.948575003003029e-07	4.695387668273868e-09	1.3969846632720427e-05	2.948544778095289e-07	4.695339539694612e-09	1.584490781114262e-08	2.948647437810273e-07	4.695503017802546e-09	1.5845459434278995e-08	2.948750105424416e-07	4.695666508489179e-09	1.3970689506727874e-05	2.948724280120073e-07	4.6956253855565125e-09	8.061598092521096e-06	2.9482780443697125e-07	4.694914789592977e-09	1.5843471243390076e-08	2.94838084756173e-07	4.695078496160471e-09	1.3968957491837215e-05	2.948360485558237e-07	4.6950460721380165e-09	1.5843913034661718e-08	2.9484633353271253e-07	4.695209852859328e-09	1.5844465706346064e-08	2.9485661915850083e-07	4.695373643913521e-09	1.3969838137044464e-05	2.9485467848012157e-07	4.695342740127318e-09	1.5844913676135447e-08	2.948649649712995e-07	4.695506544942463e-09	1.5925341384492976e-08	2.948752536961718e-07	4.695670385327117e-09	1.3970717377839295e-05	2.948732147161292e-07	4.6956379151597266e-09	1.3970610037067805e-05	2.9487086371430235e-07	4.6956004752638755e-09	1.584578505407176e-08	2.948811390265713e-07	4.6957641020185345e-09	1.3970968468285378e-05	2.948782794447352e-07	4.695718562343255e-09	1.584618565317105e-08	2.948885425236941e-07	4.695881994269521e-09	1.5846737219828785e-08	2.948988058847157e-07	4.696045430686974e-09	1.3971782111615906e-05	2.948952416234314e-07	4.695988668564751e-09	1.5926983253985697e-08	2.949054903002329e-07	4.6961518711273095e-09	8.062490733604592e-06	2.9485991626354254e-07	4.6954261362068785e-09	1.3969896538875755e-05	2.948550341332238e-07	4.6953483868632645e-09	8.061102362268357e-06	2.9480863314044425e-07	4.694609482733925e-09	1.5842453738946242e-08	2.948188357955275e-07	4.694771952406341e-09	8.060109842223275e-06	2.947721271283916e-07	4.6940281486681346e-09	1.5840494383161872e-08	2.94782316616734e-07	4.6941904086665185e-09	8.059108314094725e-06	2.947352890558489e-07	4.693441526724417e-09	1.3963905047270909e-05	2.947277684146488e-07	4.693321760664402e-09	1.583811676246795e-08	2.947379214122331e-07	4.693483439579595e-09	8.057883359582953e-06	2.9468997028005106e-07	4.692719850694394e-09	1.591591537998128e-08	2.94700112539881e-07	4.692881358625063e-09	1.591646322855871e-08	2.9471025490978596e-07	4.6930428683088585e-09	1.3962669270237925e-05	2.9470129597700406e-07	4.692900199534495e-09	1.3962218760605765e-05	2.946916338324477e-07	4.692746333689259e-09	1.5916010062318085e-08	2.947017431720129e-07	4.692907317432008e-09	1.583672518822398e-08	2.947118511776665e-07	4.693068279933767e-09	1.3962700736570855e-05	2.947017277208181e-07	4.6929070693930406e-09	1.583672518793412e-08	2.947118274262564e-07	4.693067899750141e-09	1.5837267941909833e-08	2.9472192755231496e-07	4.693228736805972e-09	1.591764709968447e-08	2.9473202972476585e-07	4.693389606449745e-09	1.3963648956298252e-05	2.947217555277928e-07	4.693225997063922e-09	1.5837801063000645e-08	2.9473185458182613e-07	4.693386817082846e-09	1.5918182823576473e-08	2.947419558267542e-07	4.693547671990883e-09	1.5838886564939676e-08	2.9475205602064257e-07	4.693708510162611e-09	1.583942931748042e-08	2.9476215678905747e-07	4.693869357483981e-09	1.591981937679113e-08	2.9477225975798583e-07	4.694030239847635e-09	1.584051500092031e-08	2.9478236168484587e-07	4.694191105617847e-09	1.58410578449483e-08	2.9479246419554703e-07	4.6943519806860294e-09	1.3966518203878015e-05	2.947824394118126e-07	4.694192344821667e-09	1.592091301937939e-08	2.9479254981968775e-07	4.6943533456813494e-09	1.5921459031769104e-08	2.948026609619776e-07	4.694514358236783e-09	1.3967016775987392e-05	2.9479317061238123e-07	4.694363234429195e-09	1.584163400338736e-08	2.9480329326811954e-07	4.69452443036099e-09	8.059653529080907e-06	2.94754740988229e-07	4.693751273947777e-09	1.3964792981157728e-05	2.9474669381549075e-07	4.6936231337879006e-09	1.5839130164071363e-08	2.9475684868200375e-07	4.6937848426968e-09	1.583967577516586e-08	2.9476700461396847e-07	4.693946568572766e-09	1.5920069963906886e-08	2.947771632502608e-07	4.694108337513715e-09	1.5920618528169976e-08	2.9478732295700237e-07	4.694270123501304e-09	8.059228208347402e-06	2.9473981286623985e-07	4.693513564338083e-09	1.5918598472021123e-08	2.9474998850228453e-07	4.6936756040011575e-09	1.5839304053762738e-08	2.947601636254325e-07	4.693837635497131e-09	1.583985074482743e-08	2.947703398782846e-07	4.693999684983237e-09	1.3965606882971797e-05	2.9476449209641296e-07	4.6939065699457066e-09	8.058619874017634e-06	2.9471827807403866e-07	4.6931706503021484e-09	8.057363524256718e-06	2.9467258781624933e-07	4.692443071289897e-09	1.396108292746575e-05	2.946697900710155e-07	4.692398525920276e-09	1.5834979035577613e-08	2.946800579525357e-07	4.692562034535899e-09	1.583553071691943e-08	2.946903270120259e-07	4.692725561909622e-09	1.5915910097629424e-08	2.947005989142515e-07	4.6928891345516465e-09	1.583663435962607e-08	2.9471087032745203e-07	4.693052699406052e-09	8.057180041539836e-06	2.946665309174433e-07	4.69234663128066e-09	1.3960871620810006e-05	2.9466579491585545e-07	4.6923349162869315e-09	1.3960868195182676e-05	2.9466588960923453e-07	4.692336428134842e-09	1.591458247855913e-08	2.9467621867640465e-07	4.692500911023192e-09	1.3961384237776815e-05	2.9467685774567214e-07	4.69251108997809e-09	1.3961423793055698e-05	2.9467766782970604e-07	4.692523990396032e-09	1.5835394156207764e-08	2.9468800722587396e-07	4.692688637688739e-09	1.3961948935352917e-05	2.9468862858323343e-07	4.692698530853565e-09	1.5835984975269376e-08	2.946989621572591e-07	4.6928630853913845e-09	1.5836540323739454e-08	2.947092961398089e-07	4.693027646433775e-09	1.3962941146735365e-05	2.9470935162955274e-07	4.6930285266809235e-09	1.5837101643104634e-08	2.947196716043195e-07	4.69319286462013e-09	8.057446846072037e-06	2.9467625850950315e-07	4.692501541081014e-09	1.3961329857259875e-05	2.9467486207747957e-07	4.692479298013926e-09	1.5915078241836455e-08	2.9468514836969185e-07	4.692643099530241e-09	1.58358076363764e-08	2.946954330044182e-07	4.6928068746517085e-09	1.591618945086539e-08	2.947057193195046e-07	4.692970676531012e-09	1.5916745101902432e-08	2.947160056420113e-07	4.693134478527845e-09	1.583746613847693e-08	2.947262902991534e-07	4.693298254004382e-09	1.3963652204941082e-05	2.9472347473082096e-07	4.693253411000832e-09	1.5917709163460048e-08	2.947337306718145e-07	4.693416729171311e-09	1.5918263184275093e-08	2.9474398651911834e-07	4.6935800458494085e-09	1.396443664323984e-05	2.9473963195171573e-07	4.693510694735953e-09	1.5838745987869557e-08	2.9474985273751673e-07	4.693673453072967e-09	1.5919139190658034e-08	2.9476007502807034e-07	4.693836235371788e-09	1.3965141380712545e-05	2.947541178338403e-07	4.69374136342829e-09	1.5919374496155076e-08	2.9476430586977464e-07	4.693903600245803e-09	8.058618478439881e-06	2.947170841309447e-07	4.693151624772327e-09	1.5917377161250212e-08	2.947272526505556e-07	4.69331355080951e-09	1.39635011459385e-05	2.9471896814735313e-07	4.693181618877536e-09	1.5837647356581372e-08	2.9472910365246437e-07	4.693343019198264e-09	1.591803040230389e-08	2.947392407055774e-07	4.693504444170094e-09	1.3964018981364683e-05	2.947296479992254e-07	4.6933516811488755e-09	8.057638221536407e-06	2.946804444977968e-07	4.692568148993084e-09	1.3961176731873836e-05	2.9466944165575884e-07	4.692392932926819e-09	1.5914813671432982e-08	2.946795216444625e-07	4.692553449266478e-09	1.3961110117432187e-05	2.94668021193853e-07	4.692370310960708e-09	1.3960555372526442e-05	2.9465638904917624e-07	4.692185077379451e-09	1.591410744559901e-08	2.946664585581532e-07	4.692345426916967e-09	1.583482990655625e-08	2.9467652702780035e-07	4.692505759904786e-09	1.3960962700981343e-05	2.9466515216334117e-07	4.692324625218909e-09	1.3960439979518842e-05	2.9465435010972095e-07	4.6921526137901445e-09	1.583417370988451e-08	2.9466443934540005e-07	4.692313277536738e-09	1.3960434644738217e-05	2.946545271543866e-07	4.692155437961199e-09	8.05557214548296e-06	2.9460585046927197e-07	4.691380301433438e-09	1.583156111830029e-08	2.946159742721621e-07	4.691541515682614e-09	1.3958205038947588e-05	2.946079884255511e-07	4.691414353329745e-09	1.3957873069445087e-05	2.946013111042788e-07	4.691308028719128e-09	1.583130846992189e-08	2.9461149102752484e-07	4.691470136669249e-09	1.591166176609678e-08	2.9462167379113847e-07	4.691632289850326e-09	1.3958572808631511e-05	2.9461640260833927e-07	4.691548356969811e-09	1.5832115326032186e-08	2.946266134652064e-07	4.691710957513792e-09	1.5912474363067914e-08	2.9463682716567914e-07	4.691873603340086e-09	1.583321273448086e-08	2.946470404076457e-07	4.6920362418649135e-09	1.5833761490725283e-08	2.946572548417555e-07	4.692198899373681e-09	1.3960311656584158e-05	2.946533957947871e-07	4.6921374532548415e-09	1.58340995891494e-08	2.946636380464235e-07	4.692300553726007e-09	1.3960658207190185e-05	2.946609246095049e-07	4.692257349757288e-09	1.3960565454443326e-05	2.9465910941512493e-07	4.692228448495889e-09	1.3960506393362756e-05	2.9465793363036783e-07	4.692209727990117e-09	1.3960467350350919e-05	2.946571077370135e-07	4.692196577738507e-09	1.396043386109791e-05	2.946563301581793e-07	4.692184195310279e-09	1.5834253453787687e-08	2.946666331662179e-07	4.692348263141081e-09	8.055989770425651e-06	2.946229581633282e-07	4.691652770925686e-09	1.3958808062140607e-05	2.946217855259158e-07	4.691634095107787e-09	1.591220937830216e-08	2.94632078379989e-07	4.691798001193668e-09	1.591276533477197e-08	2.946423715710052e-07	4.69196191264448e-09	1.3959705743340788e-05	2.946405168306069e-07	4.691932373546357e-09	1.5913223928029424e-08	2.9465079446490555e-07	4.692096037241423e-09	1.583396212128473e-08	2.946610706533092e-07	4.692259677911154e-09	1.3960560505653506e-05	2.9465831347100007e-07	4.69221576707588e-09	1.5914188322875003e-08	2.94668571352592e-07	4.6923791162026956e-09	1.59147424078538e-08	2.946788293674036e-07	4.692542467450524e-09	1.3961363865570635e-05	2.946750145839739e-07	4.6924817144126424e-09	1.396114170839766e-05	2.9467008771882093e-07	4.692403251978982e-09	1.3960865401386113e-05	2.9466403950556893e-07	4.692306932920241e-09	1.39605368716256e-05	2.946569225233358e-07	4.692193594830722e-09	1.5914124464616963e-08	2.9466708563938943e-07	4.692355434875717e-09	8.055943305237938e-06	2.9461937418397485e-07	4.69159566270186e-09	1.5912097691544815e-08	2.946295250913151e-07	4.6917573083390835e-09	1.3958844966456617e-05	2.9462100300716935e-07	4.691621596105909e-09	8.054668265911327e-06	2.945725575584756e-07	4.690850136381627e-09	1.5909570996285804e-08	2.94582680865417e-07	4.691011342531124e-09	1.395658413894706e-05	2.945732073596818e-07	4.690860481164264e-09	8.05335006895741e-06	2.9452431582993e-07	4.690081918912819e-09	1.5906965631560994e-08	2.945344223358923e-07	4.690242857555257e-09	1.3954275929728116e-05	2.945245372035155e-07	4.690085443096176e-09	1.3953802389463798e-05	2.945146259605493e-07	4.6899276138989e-09	1.395333530793332e-05	2.9450487875757087e-07	4.689772397861569e-09	1.590591235273872e-08	2.945149846271092e-07	4.689933326435376e-09	1.582667788068564e-08	2.945250895370688e-07	4.6900942397290096e-09	1.3953841705221438e-05	2.945157006130105e-07	4.689944729836366e-09	1.5826714625826175e-08	2.945258134353149e-07	4.690105769144775e-09	1.5827258034805996e-08	2.945359269939034e-07	4.690266820178305e-09	1.3954371866219028e-05	2.945270296829042e-07	4.690125139466803e-09	1.3953969657783002e-05	2.9451866759034734e-07	4.689991982073341e-09	1.5826870688829773e-08	2.9452880302496754e-07	4.690153381485754e-09	1.3954076313936536e-05	2.945210330364496e-07	4.6900296530600534e-09	8.051934321725207e-06	2.9447350154845e-07	4.689272751462994e-09	1.5824441474618168e-08	2.9448365741050865e-07	4.689434476170033e-09	1.3951978404719562e-05	2.9447689056042026e-07	4.689326721821998e-09	1.3951678707653773e-05	2.944706109885342e-07	4.6892267267007526e-09	8.050574125824484e-06	2.9442392045318575e-07	4.688483216226948e-09	1.5901531172671258e-08	2.9443410591052313e-07	4.688645412201324e-09	1.582232298851486e-08	2.9444429048845164e-07	4.688807594171578e-09	1.5902631329561304e-08	2.9445447747645554e-07	4.688969814520352e-09	1.39506514947796e-05	2.9444895315770605e-07	4.688881845513969e-09	1.5823120953552023e-08	2.94459146147085e-07	4.68904416142011e-09	1.395088581567012e-05	2.944538787379623e-07	4.6889602829962855e-09	1.3950644542194753e-05	2.94448751621397e-07	4.688878638142022e-09	1.3950405968629258e-05	2.9444367523044556e-07	4.688797800625816e-09	1.5822838770040058e-08	2.9445387721253573e-07	4.688960259705115e-09	1.5903150668046275e-08	2.944640814435183e-07	4.689122754596206e-09	8.050415096067974e-06	2.9441796030352544e-07	4.688388310031575e-09	1.3948952338125027e-05	2.9441293525937595e-07	4.6883082896441555e-09	1.3948710394080757e-05	2.944078079227799e-07	4.688226640142124e-09	1.5900663442972413e-08	2.944180096930923e-07	4.6883890958348945e-09	1.3948945473480287e-05	2.944127678361217e-07	4.688305622592227e-09	1.3948690311010998e-05	2.9440740172611475e-07	4.688220170706464e-09	1.3948428798616668e-05	2.9440192234042897e-07	4.68813291503681e-09	8.048706732414342e-06	2.943555165158376e-07	4.687393936801315e-09	1.589783754757512e-08	2.943657107469557e-07	4.687556272437358e-09	1.58186483444294e-08	2.9437590386804803e-07	4.687718590397069e-09	1.589893860953574e-08	2.943860991739674e-07	4.687880943148554e-09	1.3947413241287686e-05	2.9438059092946714e-07	4.687793228036436e-09	1.5819446906351747e-08	2.9439078328342857e-07	4.687955533780908e-09	1.5819994601689365e-08	2.944009761778496e-07	4.688117848131805e-09	1.5820542326016823e-08	2.944111696127656e-07	4.68828017108969e-09	1.5900842150608818e-08	2.9442136523569516e-07	4.68844252889008e-09	1.5821637950179555e-08	2.944315597517814e-07	4.688604869064807e-09	1.3949561843857212e-05	2.944260230029878e-07	4.688516700073637e-09	1.3949292936990186e-05	2.9442041817124247e-07	4.6884274468722615e-09	1.3949020710538066e-05	2.9441473002206897e-07	4.68833686677606e-09	1.394874399829986e-05	2.9440892431732566e-07	4.688244414472834e-09	1.5820965960042176e-08	2.944191099715951e-07	4.68840661351799e-09	1.5821513310365446e-08	2.9442929611649965e-07	4.6885688203760125e-09	1.3949426360971652e-05	2.944233303438236e-07	4.688473818782868e-09	1.5901495437902164e-08	2.944335138631941e-07	4.688635983823491e-09	1.582228734056985e-08	2.944436961953864e-07	4.688798129959007e-09	1.590259538367209e-08	2.9445388062887314e-07	4.688960309555912e-09	1.5823381819037993e-08	2.9446406387358894e-07	4.689122470222344e-09	1.5823929051195218e-08	2.94474247573465e-07	4.689284638136693e-09	1.590424544452737e-08	2.944844333727414e-07	4.689446839482267e-09	1.3952030086245552e-05	2.944782457998929e-07	4.689348305446441e-09	1.5904461984450996e-08	2.944884254274872e-07	4.6895104085033766e-09	1.395220734185869e-05	2.9448190485374086e-07	4.6894065712352165e-09	1.590466079322954e-08	2.944920764037473e-07	4.689568545652881e-09	1.582543620024476e-08	2.9450224668609255e-07	4.68973049988378e-09	8.051425896769938e-06	2.9445513664552126e-07	4.688980306516219e-09	1.3950611454828812e-05	2.9444801328206894e-07	4.688866869584691e-09	1.5823071258295638e-08	2.944581674942241e-07	4.689028567895645e-09	1.3950737603745672e-05	2.9445049857687136e-07	4.6889064430971875e-09	1.5823207260226986e-08	2.9446064033033517e-07	4.689067943006479e-09	8.050282042211439e-06	2.944128001060288e-07	4.688306121475683e-09	1.5900935536034498e-08	2.9442293648475507e-07	4.6884675357935035e-09	1.590148305019256e-08	2.9443307313853e-07	4.688628954491203e-09	8.049528013416112e-06	2.9438508016922715e-07	4.687864700544164e-09	1.3947241851697911e-05	2.9437627894256473e-07	4.687724544324842e-09	1.3946806096166166e-05	2.943668932104897e-07	4.687575080527836e-09	8.047711411083695e-06	2.9431806698768677e-07	4.686797557900744e-09	1.589582744540326e-08	2.943281633424687e-07	4.686958334879459e-09	1.3944505414694255e-05	2.9431809258726765e-07	4.686797963412375e-09	8.04637427210953e-06	2.94268925248562e-07	4.686015009360574e-09	1.589317597536651e-08	2.942790086550701e-07	4.686175580172124e-09	1.589372059774577e-08	2.9428909249288435e-07	4.6863361578523e-09	1.581454614093246e-08	2.9429917514381487e-07	4.686496716632632e-09	1.5894809823958608e-08	2.9430925984929405e-07	4.6866573081305344e-09	8.046133304319552e-06	2.942600539015241e-07	4.685873739589343e-09	8.044788420273374e-06	2.9421084477846603e-07	4.685090120813467e-09	1.3938943284584807e-05	2.942006003128901e-07	4.684926985783117e-09	1.5889486025476118e-08	2.942106836172108e-07	4.685087555017726e-09	8.043439501096834e-06	2.9416160655464865e-07	4.6843060402539735e-09	1.5887379298344072e-08	2.941716937744187e-07	4.6844666718545144e-09	1.580823677266963e-08	2.941817800821421e-07	4.684627288931927e-09	1.3937585989871172e-05	2.941721591657722e-07	4.684474085354693e-09	1.3937148795433666e-05	2.941631485431097e-07	4.684330601318654e-09	1.588745725985177e-08	2.9417326145192693e-07	4.68449164204654e-09	1.3937227015561122e-05	2.9416507414792744e-07	4.6843612696678115e-09	1.393686925686563e-05	2.9415782692030425e-07	4.684245867958041e-09	1.588716190802358e-08	2.9416798003621465e-07	4.684407548985441e-09	1.3937041584089491e-05	2.941617892659938e-07	4.684308970923242e-09	1.3936782938048556e-05	2.941566402597794e-07	4.684226982161698e-09	1.5887089297950854e-08	2.941668393254824e-07	4.684389394908894e-09	1.588764005026231e-08	2.9417703945167837e-07	4.684551824543576e-09	1.588819085995462e-08	2.941872406380569e-07	4.684714271060801e-09	1.580905035368956e-08	2.941974412347304e-07	4.684876708187284e-09	8.043111678221964e-06	2.941517073311818e-07	4.6841484331356635e-09	1.3936366391030024e-05	2.9414830350762246e-07	4.684094234312144e-09	8.041780344930883e-06	2.941034671024613e-07	4.683380250598305e-09	1.5804541252377504e-08	2.941137117177804e-07	4.6835433886570484e-09	1.5805091720417742e-08	2.941239572569788e-07	4.6837065414274234e-09	1.3935097564332753e-05	2.941218067000249e-07	4.683672298220727e-09	8.041066051570614e-06	2.9407759388343895e-07	4.682968243513109e-09	1.393292374985562e-05	2.940759900120086e-07	4.68294270351968e-09	1.5882723416141826e-08	2.9408625731339275e-07	4.683106202756732e-09	1.5803613989811514e-08	2.9409652353194046e-07	4.683269684749656e-09	1.5883832422233627e-08	2.941067919984745e-07	4.683433202539354e-09	1.3934305361805634e-05	2.941050595822869e-07	4.683405613800504e-09	1.3934208709119927e-05	2.9410284060595006e-07	4.6833702753004475e-09	8.040548869502839e-06	2.940582235636176e-07	4.682659780118207e-09	8.039327721876055e-06	2.940133798007097e-07	4.681945674046502e-09	1.579970565947374e-08	2.940236084874974e-07	4.682108558261432e-09	1.587990245088785e-08	2.9403383893765355e-07	4.6822714705560055e-09	1.588045507203397e-08	2.9404406949018553e-07	4.682434384480167e-09	1.5801355118180916e-08	2.940542984841523e-07	4.682597273584686e-09	1.588156024251044e-08	2.940645292330241e-07	4.682760190634081e-09	1.580245475680728e-08	2.940747584177348e-07	4.6829230827747255e-09	8.039777564099458e-06	2.940295716217423e-07	4.682203513560486e-09	1.3930552112653776e-05	2.940247855015678e-07	4.682127291285865e-09	1.3930276033363288e-05	2.94018571753049e-07	4.6820283344259775e-09	1.5879643476846435e-08	2.940287277262142e-07	4.6821900606756405e-09	1.5880192103373227e-08	2.9403888357310766e-07	4.682351784914291e-09	1.3930890058947708e-05	2.9403113250574603e-07	4.6822283471669215e-09	8.03854788209707e-06	2.939830025315841e-07	4.6814619088774494e-09	1.5877730528461935e-08	2.9399310663069257e-07	4.681622809070471e-09	1.39286418049612e-05	2.9398312944814736e-07	4.681463922682376e-09	8.037217279087757e-06	2.939337497071917e-07	4.680677583379565e-09	1.579545405560964e-08	2.9394380545344817e-07	4.680837713614778e-09	1.579599451127186e-08	2.9395386117758584e-07	4.680997843498226e-09	1.3926714189158791e-05	2.939420503344276e-07	4.680809759188979e-09	1.579590286442878e-08	2.939520830841084e-07	4.68096952325024e-09	1.579644206015071e-08	2.9396211593600483e-07	4.6811292889398554e-09	1.5796981260856796e-08	2.9397214889285943e-07	4.681289056301506e-09	1.5877153751726672e-08	2.939821835658712e-07	4.681448850992318e-09	1.392802259741978e-05	2.93969536295121e-07	4.681247448909544e-09	1.3927403270555305e-05	2.939564495963062e-07	4.681039051082205e-09	1.3926776030789249e-05	2.9394329435978496e-07	4.680829563767369e-09	1.5875595305849098e-08	2.9395330550040746e-07	4.680988983840669e-09	1.5796507786858705e-08	2.939633156488835e-07	4.681148388115672e-09	1.5797045682273882e-08	2.939733264111061e-07	4.681307802165044e-09	1.5797583610071556e-08	2.939833377909264e-07	4.681467226050106e-09	1.5877757885244874e-08	2.939933513948196e-07	4.681626685352805e-09	1.587829867689509e-08	2.9400336562424045e-07	4.6817861546174775e-09	1.5799197762069085e-08	2.9401337888017755e-07	4.6819456083810405e-09	1.5799735821478553e-08	2.940233927691362e-07	4.682105072225914e-09	1.5879921078634666e-08	2.9403340889809905e-07	4.6822645717421174e-09	1.393043434996926e-05	2.940207233112141e-07	4.682062565520963e-09	8.038216346051933e-06	2.9397036901380176e-07	4.681260713057585e-09	1.5877052538411067e-08	2.9398040431196565e-07	4.681420517893543e-09	1.5797958970417666e-08	2.939904389151611e-07	4.6815803116634455e-09	1.5878136343409178e-08	2.9400047604305314e-07	4.6817401456381294e-09	8.037666878644388e-06	2.9395049615440114e-07	4.680944256019819e-09	8.036305001979372e-06	2.9390091833811326e-07	4.6801547696476076e-09	1.5873296361868417e-08	2.93910981947636e-07	4.680315025363774e-09	2.0080852426905046e-06	742.7250737272277	744.6444394028422	10908.216435290582
379	77.5488341469341	2606.3796386154877	0.8806977251083059	0.21901410479366493	0.33302527619172945	0.0002642355977367535	8.66690332930236e-05	0.00013177539651164808	0.44693870832670374	0.0005392306955688062	0.0	0.19788578675488733	9999.354417829814	0.031037620282549087	0.0	4.267126279311246	0.00024357072131097468	2.1826591981279373	0.0	1.2500318690787707e-05	0.0	0.041052364195230104	28.796667601412395	10.774842955097204	0.0012860595447579486	0.0014454825719546745	111.09529575973777	2343.438885450232	0.0	0.5090396159632875	98.06435779993461	0.0	0.002769468777272185	0.0	4.056302274701726	0.00020999333266449164	0.0008509831868206893	4.266884300936262	0.0	0.21419692084070277	0.01825102421626967	0.5932313943167873	0.05054554031458187	4.652331471701324	0.0031445290347467472	0.06829911937779942	0.0	1.8571911419804675e-05	0.0	0.26004178953117135	0.0	2.139956965724054	1.970820533161385e-08	0.0011992966344331714	0.0014153313422255677	4.0548366561249435e-07	0.0	0.05734785326904506	1.9211067064775204e-05	6.920395957556186e-06	1.0981806981764251e-05	21591.701366002595	30.972606316662784	0.002547634812555717	0.0	0.0357653521722442	0.10355903165939787	0.018127981356887844	0.08441264049798224	0.0	0.1830178156563715	0.0	1.6163757726724036e-06	0.0	0.6422881540786003	1.5904419317652373e-05	15.997162559441666	0.0	1.0289930560321656e-08	0.0	8.503390551984107e-06	0.0001347084661288213	2.2982381572892127e-09	3.675103630969516e-06	5.7348793076538615e-08	1.449280216940245e-10	0.17010565752766485	0.0033643789016715763	1.435455980043763e-10	1.2675743389254614e-11	3.125391905740808e-14	6.070434709699905e-05	4.805291715692163e-08	5.953355797225223e-08	5.795017347107725e-12	0.21148324180308378	0.0	5.976930578663834e-07	0.00011829137215119304	3.8157207645254006e-05	6.23599568776257e-09	3.1179968796546665e-09	0.00010804849334229832	3.021793719330181e-10	6.043585479210077e-08	1.949480494929794e-08	0.3027344277088531	0.00015036767228578622	0.42130597799010416	13.614640478381318	0.0	0.0	1.4241059172491786e-07	0.0	3.940171563688638e-08	3.5087678323174556	0.0	169.7822845831651	77.40386351226012	0.00016583577197371445	2.1436601485999733e-05	0.0	1.098830143971946e-08	2.0621038008784558e-08	3.934269334960968e-08	5.813972608858621e-07	4.095583820366507e-12	0.0	0.0004020413775582101	1.3901041479199821e-06	9.435370703524744e-12	2.864371003516666e-09	0.4393341212414169	7.252728930945256e-08	1.7085322970606502e-12	2.8765674463691594e-06	2.335305762083218e-05	1.1813984295737608e-09	2.5521600706748386e-07	0.0	1.0567397590405584e-06	1.970820533161385e-08	1.2888040042229433e-07	1.9708199447941066e-08	6.494451783787041e-11	2.5743026498582627e-08	6.195371827629823e-07	1.762357719319315e-09	0.0015089391936555726	0.0363482945237408	0.00010344272876181382	1.3594911172014612e-10	2.0119340656399756e-13	5.385004385347179e-07	6.294806903258168e-07	1.9261465468225573e-10	1.1752615213894404e-10	3.9238189380498146e-08	5.591767944977574e-11	3.929978610979887e-08	3.283027200040906e-06	2.0125958090097494e-05	1.7804584428032462e-05	3.089390122027556e-11	9.803239570873535e-12	5.231163874270004e-12	3.2191941430314454e-11	96.25010057413252	72.60365167477624	0.0003623056277251044	8.304071541158811e-08	3.5946253827182024e-07	0.0	0.0014837250525254263	2.884188443961852e-06	0.897985332839282	7.988667346374405e-08	2.6919757056768246e-07	8.327677020522479e-12	6.719701407561558e-11	3.4376594674086786e-08	2.801502907605568e-13	1.6010826491044824e-05	0.0001489070319782187	8.39339476702886e-09	1.4433946138282001	0.0	6.162096967869363e-06	0.0	0.0	0.0	0.0	0.0	1.9780133659629269	6.636741547706797e-08	8.980295307403765e-13	1.1464888458403583e-11	5.810153699067976e-09	9.318559517206145e-14	3.951006159900331e-06	6.563989753785135e-05	8.368122687752782e-10	1.393217132636134	0.0	3.1081127704230967e-06	0.0	0.0	0.0	0.0	0.0	2.123266159575578	204.65698798352952	2.6242540701482002	0.000311331721824462	5.395080440886245e-08	3.098014949955087e-07	0.0	0.002710984871090306	5.2698396085353354e-06	0.02683409432628102	1.4595951907727515e-07	1.7453659630119032e-07	1.557967155417565e-10	2.6651507203017236e-09	1.3634350059333255e-06	1.111111218448837e-11	1.0385787902779852e-05	0.00012572637621663653	1.5656061466267059e-07	1.4199288587509564	0.0	0.00013376200888714923	0.0	0.0	0.0	0.0	0.0	2.0456922561941484	68.5582125549815	120.7433031281297	0.00036268916496605424	6.368231741404017e-08	3.595713152727792e-07	0.0	0.001057964819641404	2.056560110157047e-06	1.4984224977267815	5.696295672304282e-08	2.0521089846613896e-07	3.810975282175403e-12	2.192046605744575e-11	1.1214057271206872e-08	9.138796252417967e-14	1.2222415294098895e-05	0.00014186880095061724	3.843970882459439e-09	1.375130414699178	0.0	2.8190760923048564e-06	0.0	6.23599568776257e-09	3.1179968796546665e-09	3.1179968796546665e-09	6.235992795083196e-09	1.9411708850585612	102.71088971438255	10.819453961539962	0.0009404416349258758	1.2352427262872717e-07	9.332261705687497e-07	0.0	0.004109845329183562	7.989060060827794e-06	0.3445213765563272	2.212810372776127e-07	4.015735825787167e-07	8.400653655324266e-11	7.232320337429253e-10	3.6999045299659513e-07	3.0152125467889684e-12	2.3868077391131873e-05	0.00039434428177137986	8.465446597124038e-08	1.4759236044842978	0.0	2.3943349480623793e-05	0.0	0.0	0.0	0.0	0.0	1.883334769958785	219.98143993709152	23.41694899076489	0.00014844252777034299	3.068927257661236e-08	1.4777442496167302e-07	0.0	0.0013893815968983548	2.7007963609348457e-06	0.11839391293690288	7.480681877817564e-08	9.912144898953738e-08	9.569384267083578e-12	1.7588351294947552e-10	8.997829837243153e-08	7.332788417529229e-13	5.900485608125865e-06	5.920948781253072e-05	9.612277405152033e-09	1.4013392658188795	0.0	1.72243172801376e-05	0.0	0.0	0.0	0.0	0.0	2.0997826647897195	129.1864259383597	76.55360341101323	0.000255526702734613	5.846973753360622e-08	2.537492097484577e-07	0.0	0.0014045277795680545	2.730238338679016e-06	0.6682217569736324	7.562254825339676e-08	1.8921663437188057e-07	5.555052149388717e-12	6.010883694565322e-11	3.075042495976374e-08	2.505999613171539e-13	1.1258468168997139e-05	0.00010358636889523189	5.593834696092219e-09	1.4236000321806213	0.0	5.822945172203232e-06	0.0	0.0	0.0	0.0	0.0	2.0352855142298285	134.31046884914429	24.236186265926953	0.00041025651450634634	9.329506576614544e-08	4.0745955455377505e-07	0.0	0.002344458255845371	4.557353712897715e-06	0.3370520503353392	1.2622981039396504e-07	3.026556970559236e-07	2.82702998184349e-11	3.1798942092680796e-10	1.6267673902532795e-07	1.3257287431232426e-12	1.799775673295552e-05	0.0001695586556683192	2.8463671026620406e-08	1.451569069161705	0.0	1.8454625475381436e-05	0.0	0.0	0.0	0.0	0.0	1.9541568620738317	188.63696845743252	37.72803550276941	0.0001851599550487683	3.986738523910024e-08	1.8416966618856673e-07	0.0	0.001486110268590909	2.8888254941268704e-06	0.2382434126716622	8.001499894276596e-08	1.2884854009774187e-07	7.702929151312979e-12	1.2150936387831167e-10	6.216163607792399e-08	5.065865484241512e-13	7.668903436564686e-06	7.425643970711717e-05	7.744090089994573e-09	1.408710791452678	0.0	1.1124902379492381e-05	0.0	0.0	0.0	0.0	0.0	2.078472640780184	139.72730519406252	1.6843437854005756	0.0010958961471029297	1.0562021141751142e-07	1.0885853445501136e-06	0.0	0.006515200749098384	1.2664791680495006e-05	0.061896025889446614	3.507805565733885e-07	3.4293403718114027e-07	4.659211944097539e-10	5.451321028570669e-09	2.7887817913374224e-06	2.272675424693346e-11	2.03888235326663e-05	0.0004546719184531995	4.690385076808264e-07	1.4614187245208	0.0	0.000113843835761809	0.0	0.0	0.0	0.0	0.0	1.9251004596888153	169.58812577336786	47.36422797727474	0.00020929535416699805	4.722643301722587e-08	2.0806816571640572e-07	0.0	0.0015101920801387839	2.9356376355458464e-06	0.33818363401484874	8.131164890466725e-08	1.5271135453256658e-07	7.2652427632811835e-12	1.0308578843229091e-10	5.273652589828623e-08	4.297762607132225e-13	9.088078581476795e-06	8.430536227141628e-05	7.3078731967482175e-09	1.4146081055648743	0.0	9.287597752315811e-06	0.0	0.0	0.0	0.0	0.0	2.0613887674714793	121.43950638541303	4.246049857098302	0.0010677028830125192	1.111659866159054e-07	1.0600519810773477e-06	0.0	0.005516803782492997	1.0724023645289036e-05	0.15293584584250416	2.9703200976625474e-07	3.6108342969532384e-07	1.9332583085378295e-10	1.9668682750720037e-09	1.0062087530397677e-06	8.200016975761672e-12	2.1465876279683173e-05	0.00044442516430376577	1.9471688138227476e-07	1.4659607727032655	0.0	4.850897036692738e-05	0.0	0.0	0.0	0.0	0.0	1.912145926739289	193.61504050194546	22.709370953830028	0.00020517315318231393	5.0277782036758866e-08	2.0410344708615023e-07	0.0	0.0016901948842320132	3.285542286930853e-06	0.15800818827598528	9.100304475483239e-08	1.6261267569737778e-07	1.6241627458236335e-11	2.629278434835105e-10	1.3450835492359714e-07	1.0961750046599513e-12	9.676836161778635e-06	8.282219641863698e-05	1.6326192068935937e-08	1.4170290315254435	0.0	2.116593592184623e-05	0.0	0.0	0.0	0.0	0.0	2.0543211980964777	254.23652050544487	32.67582070000901	9.677653265786901e-05	6.801892108309895e-09	9.643058799469732e-08	0.0	0.0010468516822309559	2.034958123690422e-06	0.10881487577809351	5.636459998359322e-08	2.193213263374838e-08	1.5039316948578903e-12	3.1916484488547505e-11	1.6327799180087077e-08	1.3306395992507594e-13	1.3060916604337204e-06	3.7955557322687686e-05	1.5092601319271478e-09	1.382192948986886	0.0	4.148290204761236e-06	0.0	0.0	0.0	0.0	0.0	2.1551497281155427	110.04979174575492	24.988093169611933	0.0005378164911979511	9.905841030756e-08	5.337969183231435e-07	0.0	0.0025182595660251162	4.8952029976481885e-06	0.456695873974604	1.35587729596348e-07	3.214844319767952e-07	2.903095762517014e-11	2.6773885678763477e-10	1.3696961912594732e-07	1.1162274094797474e-12	1.9115578155359422e-05	0.0002227827428550871	2.924898003456911e-08	1.4562745326367108	0.0	1.4465858987304202e-05	0.0	0.0	0.0	0.0	0.0	1.9405973801510472	249.78535174733105	27.739944486686223	0.00010379104936582662	1.3504751412443987e-08	1.0340754129089552e-07	0.0	0.0011030724306471608	2.144244718553942e-06	0.09874721636529848	5.939155499292827e-08	4.3565402925927504e-08	3.5297279772789143e-12	7.36054462401057e-11	3.7654991735578105e-08	3.0687036538265364e-13	2.5940971821140894e-06	4.092066820677124e-05	3.5426642642805317e-09	1.3875411521423047	0.0	9.07914736959662e-06	0.0	0.0	0.0	0.0	0.0	2.1396491048151036	132.00004321853794	54.37586659530318	0.0002902251068806122	7.235284684900687e-08	2.882283337789266e-07	0.0	0.0016299947716138558	3.1685199166813203e-06	0.537943296326022	8.77620588118207e-08	2.3437326781714094e-07	9.706279832509121e-12	1.0730667468151175e-10	5.4895851737689166e-08	4.4737251500485746e-13	1.3942092054909315e-05	0.00011862568010589143	9.773290419294731e-09	1.4347657269846488	0.0	8.957264915798016e-06	0.0	0.0	0.0	0.0	0.0	2.002964360470988	113.73977507495871	31.08797555564985	0.0004606829362147666	9.316898804423943e-08	4.572858376027533e-07	0.0	0.0022294187311457177	4.333730117126645e-06	0.48709619730820364	1.2003606662226868e-07	3.022464102416334e-07	2.192444818599342e-11	2.0895750766938028e-10	1.0689830361864378e-07	8.711632439283877e-13	1.797342192593145e-05	0.00019029191876262608	2.2086865387596038e-08	1.4515584232648537	0.0	1.2752635290342026e-05	0.0	0.0	0.0	0.0	0.0	1.954343807798614	57.75799382895908	123.80485320192379	0.0004008660869962762	6.431288331059536e-08	3.9730289535543325e-07	0.0	0.0009851187276050228	1.914955774722653e-06	1.6984361823275314	5.304077988807983e-08	2.0821267729957298e-07	3.765191590269168e-12	1.825079105849188e-11	9.336728583729712e-09	7.608862414838238e-14	1.2387521817237574e-05	0.0001627943541488137	3.798917838488953e-09	1.4283625555536223	0.0	2.520688902708433e-06	0.0	0.0	0.0	0.0	0.0	2.021573915583984	26.53758981817431	197.47907975165734	0.0004432206666336886	4.0271140287526904e-08	4.389065100583092e-07	0.0	0.0005004476319068046	9.728117063970938e-07	2.9988696934131185	2.6945121170589335e-08	1.3015666117310477e-07	1.4732388631128807e-12	3.2838807244325375e-12	1.679966714464226e-09	1.3690504267535692e-14	7.746715967215294e-06	0.0001772793090079231	1.4877118314808391e-09	1.4089924799187652	0.0	8.927792924161779e-07	0.0	0.0	0.0	0.0	0.0	2.0774842440369743	5.629069279730249e-06	3.9401804997615316e-08	1.515453586110652e-07	3.94034967178421e-08	0.01405823530197246	7.863301471221262e-06	2.5364733256424693e-06	0.0	0.0	0.0	0.0	3.931651906419837e-08	1.4699768636005187e-07	0.0	5.61689912103321e-06	3.9316621141791776e-08	1.5121772859096863e-07	3.931830555617613e-08	3.9316530772296024e-08	2.5299372126267498e-06	0.014022011454832674	7.843038002398989e-06	0.0	0.0	0.0	3.9215201644163235e-08	1.3997087775514976e-07	0.0	5.602423278838641e-06	3.921530109513417e-08	1.5082803639584613e-07	3.921697458487312e-08	3.921521327633699e-08	2.522478788477975e-06	0.013980674571840355	7.819915386584908e-06	0.0	0.0	0.0	3.9099588490045135e-08	1.4304386256789279e-07	0.0	5.585905622667972e-06	3.909968822381068e-08	1.503833717947848e-07	3.9101350916625306e-08	3.9099600047171176e-08	2.5141690737516854e-06	0.01393461936776306	7.794153750926416e-06	0.0	0.0	0.0	3.8970780235752286e-08	1.479340189297195e-07	0.0	5.567503015023225e-06	3.897088082834475e-08	1.4988795902760812e-07	3.8972532587105704e-08	3.897079171687788e-08	2.5050725004608534e-06	0.013884202995557059	7.765952835362346e-06	0.0	0.0	0.0	3.882977558101378e-08	1.4420089314283656e-07	0.0	5.5473576946684145e-06	3.882987457519599e-08	1.4934562758057064e-07	3.883151526769664e-08	3.882978698522116e-08	2.495249843148588e-06	0.013829762292689958	7.735501043709816e-06	0.0	0.0	0.0	3.8677516545051846e-08	1.4363545306336164e-07	0.0	5.525604717485272e-06	3.867761483576341e-08	1.4876001349698243e-07	3.8679244349708647e-08	3.8677527871559927e-08	2.484758767034109e-06	0.013771616867836909	7.702977140699307e-06	0.0	0.0	0.0	3.851489695164648e-08	1.3528817495546066e-07	0.0	5.502371335519767e-06	3.851499235636752e-08	1.4813454272374553e-07	3.8516610597589534e-08	3.851490819980168e-08	2.4736536709071033e-06	0.013710068225606128	7.668549765046121e-06	0.0	0.0	0.0	3.834275999449754e-08	1.4121344837034958e-07	0.0	5.477778860768029e-06	3.834285630293652e-08	1.4747248128317477e-07	3.8344463195438494e-08	3.834277116376969e-08	2.4619865373192324e-06	0.013645404478490167	7.632380065130781e-06	0.0	0.0	0.0	3.8161911415631135e-08	1.4268080496330898e-07	0.0	5.451941751572261e-06	3.816200786652783e-08	1.4677691067887058e-07	3.816360335177235e-08	3.8161922505613543e-08	2.449806432973173e-06	0.013577897577911491	7.594620150082503e-06	0.0	0.0	0.0	3.7973111760810933e-08	1.4101952567917066e-07	0.0	5.424968605238034e-06	3.7973207211533444e-08	1.460507546195819e-07	3.797479124784731e-08	3.797312277121449e-08	2.4371599349484858e-06	0.013507805676572315	7.555414411100489e-06	0.0	0.0	0.0	3.777708298614555e-08	1.3653866274866486e-07	0.0	5.396962617330021e-06	3.777717669077747e-08	1.4529679138496736e-07	3.777874925272898e-08	3.777709391679375e-08	2.4240913191641602e-06	0.013435374173014011	7.514900105689131e-06	0.0	0.0	0.0	3.7574511379264717e-08	1.4048461632372195e-07	0.0	5.368022273669047e-06	3.757460568939046e-08	1.4451767245587787e-07	3.7576166767272426e-08	3.757452223008884e-08	2.410642862097576e-06	0.01336083738388407	7.47320829300589e-06	0.0	0.0	0.0	3.736605223605963e-08	1.366887271494797e-07	0.0	5.338240546452202e-06	3.7366144998232323e-08	1.4371590087369135e-07	3.736769459695896e-08	3.736606300709482e-08	2.3968544269433816e-06	0.013284416250300241	7.4304625508707754e-06	0.0	0.0	0.0	3.715232344572616e-08	1.4103110860025353e-07	0.0	5.307706334521022e-06	3.715241689519336e-08	1.4289387001453216e-07	3.7153955033777303e-08	3.7152334137103414e-08	2.3827641406158597e-06	0.013206322090063307	7.386781074560521e-06	0.0	0.0	0.0	3.6933915984740104e-08	1.35107929270106e-07	0.0	5.276503349091552e-06	3.693400734597557e-08	1.4205383359229373e-07	3.693553405632945e-08	3.6933926596682534e-08	2.368407839297107e-06	0.013126753524696073	7.342274957911284e-06	0.0	0.0	0.0	3.6711385322365835e-08	1.363338907672962e-07	0.0	5.24471161801453e-06	3.671147653326562e-08	1.4119794615544074e-07	3.671299185965646e-08	3.671139585518013e-08	2.3538197813151753e-06	0.013045900430489017	7.297050403337129e-06	0.0	0.0	0.0	3.64852624707535e-08	1.290280939300753e-07	0.0	5.212406398250651e-06	3.6485351244672046e-08	1.403282338098606e-07	3.6486855242560985e-08	3.6485272924826206e-08	2.3390321129567855e-06	0.012963940977845752	7.251207065761782e-06	0.0	0.0	0.0	3.625604570459351e-08	1.3762881580302708e-07	0.0	5.179659814677848e-06	3.625613634363312e-08	1.3944663833771982e-07	3.6257629079263534e-08	3.6256056080382926e-08	2.324075649893483e-06	0.012881045962243879	7.204840475149206e-06	0.0	0.0	0.0	3.602421267377478e-08	1.2493698320658204e-07	0.0	5.146538665426601e-06	3.6024299407895126e-08	1.3855495811471893e-07	3.602578095674163e-08	3.60242229718083e-08	2.3089788121312495e-06	0.012797372901337938	7.158038734682915e-06	0.0	0.0	0.0	3.579020389427312e-08	1.3185153167238735e-07	0.0	5.113107471472065e-06	3.5790292075178626e-08	1.3765493020876883e-07	3.579176252188508e-08	3.57902141151364e-08	2.2937690921833645e-06	0.01271307417211868	7.110887072319076e-06	0.0	0.0	0.0	3.555444550592762e-08	1.269045288918187e-07	0.0	5.07942588290056e-06	3.555453188837728e-08	1.3674816055386825e-07	3.555599132535211e-08	3.555445565026456e-08	2.278471795376085e-06	0.012628290029229397	7.063463935538803e-06	0.0	0.0	0.0	3.5317329746192325e-08	1.2290680658798678e-07	0.0	5.045550440235489e-06	3.531741462397291e-08	1.3583617136706155e-07	3.5318863150856825e-08	3.531733981469531e-08	2.263110890231456e-06	0.012543153318101028	7.015843627662665e-06	0.0	0.0	0.0	3.507922813171521e-08	1.3027259986477217e-07	0.0	5.011534619499682e-06	3.5079314607485465e-08	1.3492040236170834e-07	3.5080752330605485e-08	3.507923812512174e-08	2.247709024404782e-06	0.012457789563288862	6.968096357254506e-06	0.0	0.0	0.0	3.484049170535711e-08	1.212473762543693e-07	0.0	4.977427488978361e-06	3.48405753114997e-08	1.3400217458606584e-07	3.4842002342632565e-08	3.484050162444629e-08	2.2322868731565964e-06	0.012372313357466653	6.920286218284238e-06	0.0	0.0	0.0	3.460144093700069e-08	1.313478955371831e-07	0.0	4.943276214724359e-06	3.4601526892971053e-08	1.3308275787443207e-07	3.460294334934577e-08	3.460145078258476e-08	2.2168643474910664e-06	0.012286835057376596	6.872474935537172e-06	0.0	0.0	0.0	3.436238445060614e-08	1.241968289735182e-07	0.0	4.909123472740636e-06	3.436246807981694e-08	1.3216330118022534e-07	3.4363874082794554e-08	3.4362394223530936e-08	2.201459339359498e-06	0.012201453829289428	6.824717974551978e-06	0.0	0.0	0.0	3.4123599573891255e-08	1.2953399816485775e-07	0.0	4.8750100334651416e-06	3.412368426103618e-08	1.312449021533314e-07	3.412507993607302e-08	3.412360927502713e-08	2.18608896892606e-06	0.012116264561811158	6.777068408331397e-06	0.0	0.0	0.0	3.388535167189448e-08	1.2247267730578798e-07	0.0	4.840972845501458e-06	3.3885434073801956e-08	1.3032855555202662e-07	3.388681954942763e-08	3.388536130213644e-08	2.1707686538694917e-06	0.012031352707615722	6.729574032033238e-06	0.0	0.0	0.0	3.364787972042251e-08	1.2772815414781974e-07	0.0	4.807047002782152e-06	3.3647963172643965e-08	1.2941520620134447e-07	3.364933858040731e-08	3.3647889280683265e-08	2.155513057586083e-06	0.011946799538735993	6.682280302540818e-06	0.0	0.0	0.0	3.341141100390969e-08	1.222222546935789e-07	0.0	4.773264085842177e-06	3.3411492619211245e-08	1.2850570433834007e-07	3.3412858092771426e-08	3.34114204951197e-08	2.1403352829947186e-06	0.011862677678339928	6.63522783913313e-06	0.0	0.0	0.0	3.31761486187625e-08	1.141680661772592e-07	0.0	4.739653420304646e-06	3.317622769106859e-08	1.2760083949206055e-07	3.317758336589434e-08	3.317615804186372e-08	2.1252474772212257e-06	0.011779054452116121	6.5884542980948005e-06	0.0	0.0	0.0	3.29422808464138e-08	1.20517658154838e-07	0.0	4.7062425582756384e-06	3.294236125124427e-08	1.267013534433377e-07	3.29437072645306e-08	3.294229020235793e-08	2.1102610600612847e-06	0.01169599315450352	6.541995080982244e-06	0.0	0.0	0.0	3.2709984694655156e-08	1.1431322087198977e-07	0.0	4.673055758454466e-06	3.271006310978261e-08	1.2580789930770363e-07	3.271139959958137e-08	3.270999398440339e-08	2.0953859853548977e-06	0.011613548954960647	6.495881044769622e-06	0.0	0.0	0.0	3.247941444836087e-08	1.2329263203056204e-07	0.0	4.640116120950024e-06	3.2479494966425326e-08	1.2492109900721447e-07	3.2480822071816034e-08	3.2479423672877906e-08	2.080631767568811e-06	0.011531774587667739	6.450141684405275e-06	0.0	0.0	0.0	3.225071758227773e-08	1.1881202165017258e-07	0.0	4.607443609590175e-06	3.2250796567786894e-08	1.2404149002884404e-07	3.225211442803088e-08	3.2250726742533335e-08	2.0660065218487703e-06	0.011450715031146983	6.404802156825313e-06	0.0	0.0	0.0	3.20240198810855e-08	1.1973228341274181e-07	0.0	4.575056924228993e-06	3.2024098812599206e-08	1.2316957582924682e-07	3.2025407567206214e-08	3.202402897804867e-08	2.0515178643700676e-06	0.011370412498340607	6.359886072172694e-06	0.0	0.0	0.0	3.179943939549894e-08	1.1633663091740714e-07	0.0	4.542972542147667e-06	3.1799517042026084e-08	1.2230580002828897e-07	3.180081683030892e-08	3.179944843013862e-08	2.037172443923283e-06	0.011290903840491431	6.315414041638087e-06	0.0	0.0	0.0	3.15770791814684e-08	1.1806124933088449e-07	0.0	4.511205575706478e-06	3.15771570428199e-08	1.214505694981011e-07	3.1578448003859404e-08	3.157708815475055e-08	2.02297635319936e-06	0.011212222826638986	6.2714049525031325e-06	0.0	0.0	0.0	3.1357033675399066e-08	1.1551967977179974e-07	0.0	4.479769127506066e-06	3.1357110533814314e-08	1.2060423700344512e-07	3.13583928060577e-08	3.135704258828662e-08	2.0089348097663026e-06	0.011134398375481757	6.227874979114063e-06	0.0	0.0	0.0	3.113938374901637e-08	1.111458426725891e-07	0.0	4.448674854014976e-06	3.113945911105692e-08	1.197671163752939e-07	3.114073283217829e-08	3.1139392602466535e-08	1.9950524251819866e-06	0.011057456046902336	6.1848384171693706e-06	0.0	0.0	0.0	3.0924200880806206e-08	1.1389145966491973e-07	0.0	4.417933290636356e-06	3.0924276523143484e-08	1.189394912621135e-07	3.092554183003778e-08	3.0924209675769665e-08	1.981333357473924e-06	0.010981418887070672	6.142308156426408e-06	0.0	0.0	0.0	3.0711549519548975e-08	1.0261611708173292e-07	0.0	4.387552900223669e-06	3.07116220113231e-08	1.1812158951489636e-07	3.0712879039601453e-08	3.071155825696998e-08	1.9677808473357987e-06	0.010906304857878184	6.100294242837351e-06	0.0	0.0	0.0	3.050147989499562e-08	1.1158811238550627e-07	0.0	4.35754210246546e-06	3.05015545142256e-08	1.1731363782070205e-07	3.05028033986835e-08	3.050148857580854e-08	1.9543981920893896e-06	0.010832132234999308	6.05880689797278e-06	0.0	0.0	0.0	3.02940431149927e-08	1.1082921553667272e-07	0.0	4.327907072410677e-06	3.029411725865411e-08	1.1651580243650501e-07	3.029535813261631e-08	3.029405174012554e-08	1.9411876782046196e-06	0.010758913691528142	6.017853209669711e-06	0.0	0.0	0.0	3.008927461871432e-08	1.1421960466977516e-07	0.0	4.298653410567337e-06	3.008934944946699e-08	1.1572823415025704e-07	3.009058244494689e-08	3.008928318908409e-08	1.928151384984728e-06	0.010686660752300431	5.977439623574247e-06	0.0	0.0	0.0	2.988720663438129e-08	1.101048200855083e-07	0.0	4.269785260633807e-06	2.98872800941684e-08	1.1495104452932539e-07	2.98885053415525e-08	2.988721515089532e-08	1.9152907527830096e-06	0.010615381400796858	5.937570604543863e-06	0.0	0.0	0.0	2.968786148626909e-08	1.1099779089913286e-07	0.0	4.241306301912769e-06	2.9687934949332802e-08	1.1418433263749707e-07	2.9689152577541733e-08	2.968786994982283e-08	1.9026070592924594e-06	0.01054508271891849	5.898250113214563e-06	0.0	0.0	0.0	2.9491258977547144e-08	1.0359156578297854e-07	0.0	4.2132188385175554e-06	2.9491330145530933e-08	1.134281605154767e-07	2.949254028169546e-08	2.9491267389025403e-08	1.8901009748045e-06	0.010475768422071216	5.859480227232057e-06	0.0	0.0	0.0	2.92974094964311e-08	1.0880084643256161e-07	0.0	4.185525180270025e-06	2.929748185294257e-08	1.126825903563018e-07	2.9298684622756717e-08	2.9297417856705827e-08	1.8777732273300278e-06	0.010407442545513337	5.8212632032256454e-06	0.0	0.0	0.0	2.9106324326057247e-08	1.0223943702333653e-07	0.0	4.158225979853091e-06	2.9106394642288642e-08	1.1194763973972048e-07	2.9107590169492302e-08	2.910633263599015e-08	1.8656237927467414e-06	0.010340104955859786	5.783598966137575e-06	0.0	0.0	0.0	2.891800309112288e-08	9.592841218118903e-08	0.0	4.131321660011889e-06	2.891807147453666e-08	1.1122332005411646e-07	2.891925988110591e-08	2.891801135156174e-08	1.8536525835917952e-06	0.010273755168625267	5.7464872445835335e-06	0.0	0.0	0.0	2.8732444434693965e-08	1.0092613943139425e-07	0.0	4.104812446007893e-06	2.87325139280922e-08	1.1050963737032285e-07	2.8733695334416843e-08	2.8732452646474105e-08	1.8418594600384638e-06	0.01020839240906532	5.709927604878156e-06	0.0	0.0	0.0	2.8549646188332555e-08	1.0444742872994217e-07	0.0	4.078697537119782e-06	2.8549716399738674e-08	1.0980657013755598e-07	2.8550890924363002e-08	2.8549654352278157e-08	1.830243825987047e-06	0.010144013373566688	5.673918198852983e-06	0.0	0.0	0.0	2.8369599111183374e-08	1.060690358862512e-07	0.0	4.052975604860951e-06	2.836966959192471e-08	1.0911408259605274e-07	2.837083735152518e-08	2.836960722810564e-08	1.818804867963801e-06	0.010080613553714793	5.638456504477693e-06	0.0	0.0	0.0	2.8192290593081748e-08	1.0469680239075427e-07	0.0	4.027644786392959e-06	2.8192360466686683e-08	1.0843212459985059e-07	2.8193521576020945e-08	2.8192298663778813e-08	1.8075415477419595e-06	0.01001818719540054	5.603539302980776e-06	0.0	0.0	0.0	2.8017704540156684e-08	1.0250134748976999e-07	0.0	4.0027028738670555e-06	2.8017773570952587e-08	1.0776063671410742e-07	2.8018928142895978e-08	2.801771256541325e-08	1.796452692968783e-06	0.009956727801109603	5.569162959806353e-06	0.0	0.0	0.0	2.784582277961567e-08	1.0187252688594371e-07	0.0	3.978147370677217e-06	2.7845891430304346e-08	1.070995517295721e-07	2.784703957589532e-08	2.7845830760203324e-08	1.7855370211355554e-06	0.009896228262775883	5.535323498922183e-06	0.0	0.0	0.0	2.7676625431284742e-08	1.0347812718922338e-07	0.0	3.953975464913859e-06	2.7676694363182726e-08	1.0644879394798853e-07	2.7677836191639248e-08	2.76766333679623e-08	1.7747931243341289e-06	0.009836680777298882	5.502016555560694e-06	0.0	0.0	0.0	2.7510090671313426e-08	1.0064426819296566e-07	0.0	3.9301837579614835e-06	2.7510158581227497e-08	1.0580827187571595e-07	2.7511294199805614e-08	2.7510098564827087e-08	1.764219334447788e-06	0.009778076099385186	5.469236958287349e-06	0.0	0.0	0.0	2.73461926425154e-08	9.5568109620917e-08	0.0	3.906768664631032e-06	2.7346258990002287e-08	1.0517788899574224e-07	2.7347388504057824e-08	2.734620049359775e-08	1.753813917336179e-06	0.00972040461779206	5.436979331003913e-06	0.0	0.0	0.0	2.718490446438633e-08	1.0319454744324424e-07	0.0	3.883726916329277e-06	2.718497271095216e-08	1.0455755731366833e-07	2.718609622423208e-08	2.7184912273756767e-08	1.7435753122321653e-06	0.009663657682156346	5.405238835111804e-06	0.0	0.0	0.0	2.702620194392228e-08	1.0036633704814272e-07	0.0	3.86105415339219e-06	2.7026269228455046e-08	1.0394715946177157e-07	2.7027386842666024e-08	2.7026209712289203e-08	1.7335014485858755e-06	0.009607823816695449	5.374009051623144e-06	0.0	0.0	0.0	2.6870052986169708e-08	9.242312166573781e-08	0.0	3.838745999594855e-06	2.6870117910854153e-08	1.0334657762603901e-07	2.6871229725771796e-08	2.6870060714227337e-08	1.7235902660370475e-06	0.009552891602084702	5.3432835931541145e-06	0.0	0.0	0.0	2.6716425654196158e-08	8.926726084536949e-08	0.0	3.8167982779345594e-06	2.671648952084713e-08	1.0275569935535395e-07	2.6717595634518407e-08	2.671643334262537e-08	1.7138398161813892e-06	0.00949885023948634	5.313056419414012e-06	0.0	0.0	0.0	2.6565289746536256e-08	9.481952460860122e-08	0.0	3.795206829443746e-06	2.6565354947276746e-08	1.0217441268377053e-07	2.6566455456121634e-08	2.6565297396006057e-08	1.704248173554112e-06	0.00944568905718879	5.2833215612395744e-06	0.0	0.0	0.0	2.6416615417362558e-08	9.193169215153851e-08	0.0	3.773966719764722e-06	2.641667965156407e-08	1.0160258477065241e-07	2.641777465006417e-08	2.6416623028530836e-08	1.6948130495070279e-06	0.009393395370573935	5.254071923553497e-06	0.0	0.0	0.0	2.6270367191275145e-08	8.944338292144442e-08	0.0	3.753073226654792e-06	2.627043057975085e-08	1.0104008848543781e-07	2.627152016063495e-08	2.6270374764786375e-08	1.6855322700792257e-06	0.009341957130651609	5.225300766836215e-06	0.0	0.0	0.0	2.612651137066416e-08	9.130562892587591e-08	0.0	3.732521686938161e-06	2.6126575091251372e-08	1.0048679828745665e-07	2.61276593455919e-08	2.612651890715081e-08	1.6764036999941589e-06	0.009291362502825392	5.1970014715037495e-06	0.0	0.0	0.0	2.5985014857598385e-08	9.127546638308654e-08	0.0	3.712307130077442e-06	2.5985078394044564e-08	9.994258036129015e-08	2.5986157411161124e-08	2.5985022357681567e-08	1.6674250640307858e-06	0.00924159887686715	5.16916698413001e-06	0.0	0.0	0.0	2.584584238493531e-08	9.454665652655465e-08	0.0	3.692424726296955e-06	2.5845906681313716e-08	9.940730468076368e-08	2.584698054890157e-08	2.5845849849224096e-08	1.6585941638913459e-06	0.009192654068877754	5.141790489769902e-06	0.0	0.0	0.0	2.5708959877938363e-08	8.916225212366492e-08	0.0	3.6728691277401797e-06	2.5709022519894783e-08	9.888082727221862e-08	2.5710091323804773e-08	2.5708967307030724e-08	1.6499085565311354e-06	0.00914451453847533	5.114864414730396e-06	0.0	0.0	0.0	2.557432946812968e-08	8.611052447810259e-08	0.0	3.653635363195419e-06	2.5574391112900036e-08	9.836301430151432e-08	2.5575454937377705e-08	2.5574336862610868e-08	1.6413659887508237e-06	0.009097167797463763	5.088381773874132e-06	0.0	0.0	0.0	2.5441916229811474e-08	9.372831995975255e-08	0.0	3.6347187692616408e-06	2.5441979817925425e-08	9.78537402209807e-08	2.5443038745803316e-08	2.5441923590255775e-08	1.6329643618475787e-06	0.009050602213918174	5.062336061030876e-06	0.0	0.0	0.0	2.5311687632123018e-08	8.706291744605118e-08	0.0	3.616113716234028e-06	2.5311749228901305e-08	9.735285346886162e-08	2.531280334113483e-08	2.531169495909513e-08	1.6247011126127867e-06	0.009004803581449467	5.036719329994323e-06	0.0	0.0	0.0	2.5183603944019806e-08	8.734024486313615e-08	0.0	3.59781536337734e-06	2.518366546211331e-08	9.686022372321728e-08	2.5184714838215534e-08	2.5183611238071452e-08	1.6165740653781612e-06	0.008959759841553895	5.011524835996782e-06	0.0	0.0	0.0	2.505763144165358e-08	9.166330309573592e-08	0.0	3.5798187815471886e-06	2.5057694015006082e-08	9.637571828195089e-08	2.505873873302453e-08	2.505763870332669e-08	1.6085810047338122e-06	0.008915458715462444	4.9867457110680036e-06	0.0	0.0	0.0	2.49337357851631e-08	8.899601766594705e-08	0.0	3.5621186228231896e-06	2.4933797453788473e-08	9.589919316898709e-08	2.4934837590107574e-08	2.4933743014989622e-08	1.6007195143271007e-06	0.008871886810706116	4.96237446428603e-06	0.0	0.0	0.0	2.481187951992717e-08	8.856107599501156e-08	0.0	3.544709907918849e-06	2.481194092489845e-08	9.543051433220307e-08	2.481297655444909e-08	2.4811886718427605e-08	1.5929873598444281e-06	0.008829031743739713	4.938404169080581e-06	0.0	0.0	0.0	2.469202801308445e-08	9.09657233272981e-08	0.0	3.5275877122240417e-06	2.4692089957468645e-08	9.496954919137755e-08	2.469312115376839e-08	2.4692035180769402e-08	1.5853823351588185e-06	0.008786881287237067	4.9148279862655825e-06	0.0	0.0	0.0	2.4574147068694967e-08	8.55197727261706e-08	0.0	3.5107467217097637e-06	2.457420735489123e-08	9.451615468267716e-08	2.4575234189851277e-08	2.4574154206065413e-08	1.5779020457737113e-06	0.00874542216985863	4.891638492680661e-06	0.0	0.0	0.0	2.4458199570945784e-08	8.416725704465036e-08	0.0	3.4941821132497775e-06	2.445825935661509e-08	9.407020095786429e-08	2.445928190080475e-08	2.445820667849165e-08	1.5705443374287349e-06	0.008704642451739452	4.868829009936337e-06	0.0	0.0	0.0	2.434415212788041e-08	8.196843342961821e-08	0.0	3.4778889163390302e-06	2.4344211170510714e-08	9.363155420109404e-08	2.4345229493083618e-08	2.4344159206082504e-08	1.5633069842659877e-06	0.008664529796195097	4.8463926376796755e-06	0.0	0.0	0.0	2.4231970237724484e-08	8.511768877881556e-08	0.0	3.461862446236631e-06	2.4232030004650162e-08	9.320008828960054e-08	2.4233044173492812e-08	2.4231977287053944e-08	1.5561878992495017e-06	0.008625072635942702	4.8243229059272776e-06	0.0	0.0	0.0	2.4121621550552424e-08	8.71833851496851e-08	0.0	3.446097833634091e-06	2.4121681775225213e-08	9.277567213185003e-08	2.412269185686347e-08	2.4121628571471795e-08	1.5491849056808088e-06	0.008586258906757328	4.802613066728086e-06	0.0	0.0	0.0	2.4013072326599643e-08	9.115419852156187e-08	0.0	3.430590370045844e-06	2.4013133524109386e-08	9.235817896585189e-08	2.401413958378772e-08	2.4013079319562178e-08	1.5422959042852144e-06	0.008548076973525139	4.781256612156189e-06	0.0	0.0	0.0	2.3906290026227858e-08	8.354651119039685e-08	0.0	3.4153348736738095e-06	2.3906348980230838e-08	9.194746928752442e-08	2.3907351081668385e-08	2.3906296991678094e-08	1.5355185655011067e-06	0.008510513924799176	4.760246320360188e-06	0.0	0.0	0.0	2.3801238540169585e-08	8.83898958609186e-08	0.0	3.4003271414261427e-06	2.3801298722966676e-08	9.154342994065317e-08	2.380229692885542e-08	2.3801245478541532e-08	1.5288510341862927e-06	0.008473559478537951	4.739576440261715e-06	0.0	0.0	0.0	2.369788911302608e-08	8.151204350827495e-08	0.0	3.385562103399483e-06	2.369794726446126e-08	9.114592443352519e-08	2.3698941636015018e-08	2.3697896024746876e-08	1.5222910332019204e-06	0.008437201013842118	4.719239912526511e-06	0.0	0.0	0.0	2.3596206448115863e-08	8.528436438501676e-08	0.0	3.3710356054196513e-06	2.3596265526503782e-08	9.075484092689533e-08	2.359725612392088e-08	2.3596213333602457e-08	1.5158367285961689e-06	0.008401428366117354	4.6992310517675685e-06	0.0	0.0	0.0	2.3496162118497086e-08	7.999797810499758e-08	0.0	3.356742804270124e-06	2.349621960794679e-08	9.037004903177172e-08	2.349720649004775e-08	2.34961689781596e-08	1.5094859504533464e-06	0.008366229508736516	4.679543131056739e-06	0.0	0.0	0.0	2.3397722489519524e-08	8.559938031556764e-08	0.0	3.342679683560642e-06	2.339778139501477e-08	8.999144061827427e-08	2.3398764619657124e-08	2.339772932375862e-08	1.503236928444073e-06	0.00833159462972706	4.6601706622437926e-06	0.0	0.0	0.0	2.3300860120425572e-08	8.581528356948248e-08	0.0	3.3288416667703065e-06	2.330091885331609e-08	8.961889247723821e-08	2.3301898477093928e-08	2.330086692963543e-08	1.4970876181980753e-06	0.00829751239828389	4.641107307607628e-06	0.0	0.0	0.0	2.320554332260106e-08	8.282757882640262e-08	0.0	3.3152243622876487e-06	2.3205601242733624e-08	8.925228637747511e-08	2.320657732106974e-08	2.3205550107167222e-08	1.4910360644538163e-06	0.008263971977475562	4.622347005677486e-06	0.0	0.0	0.0	2.311174178868419e-08	8.249277292929687e-08	0.0	3.3018236186987715e-06	2.3111799504429935e-08	8.889151055425418e-08	2.311277209167986e-08	2.3111748548984183e-08	1.4850804254236942e-06	0.008230963159287327	4.60388404676683e-06	0.0	0.0	0.0	2.3019426970235034e-08	8.480384223272331e-08	0.0	3.2886353783125102e-06	2.3019485235587886e-08	8.85364557659985e-08	2.3020454385078988e-08	2.301943370663914e-08	1.4792189032794226e-06	0.008198475979344354	4.585712857468559e-06	0.0	0.0	0.0	2.292857100021112e-08	8.387498982653009e-08	0.0	3.2756554222382506e-06	2.2928628905092447e-08	8.818700843152653e-08	2.292959466902499e-08	2.2928577713082655e-08	1.4734496191021459e-06	0.008166500023840952	4.567827612979979e-06	0.0	0.0	0.0	2.2839144754591262e-08	8.354785979002189e-08	0.0	3.262879743079167e-06	2.2839202462188324e-08	8.784306066334546e-08	2.2840164891732928e-08	2.283915144428583e-08	1.4677707948461509e-06	0.008135025438048723	4.550222801219298e-06	0.0	0.0	0.0	2.2751120672959486e-08	8.63638005289362e-08	0.0	3.250304504515662e-06	2.2751179053588523e-08	8.75045091796078e-08	2.275213819895897e-08	2.2751127339825675e-08	1.462180732982e-06	0.008104042813492062	4.5328931597155765e-06	0.0	0.0	0.0	2.266447244295463e-08	8.015164395376425e-08	0.0	3.2379254664334384e-06	2.2664528999661114e-08	8.71712398279145e-08	2.266548490989486e-08	2.2664479087334557e-08	1.4566775379314193e-06	0.008073541644038508	4.515832812014228e-06	0.0	0.0	0.0	2.2579170682295648e-08	7.890856131651274e-08	0.0	3.225738981427998e-06	2.2579226769455614e-08	8.684315441232589e-08	2.2580179492702937e-08	2.257917730452333e-08	1.4512595993274372e-06	0.008043513004302678	4.499036765857778e-06	0.0	0.0	0.0	2.2495190429689188e-08	8.287254889417955e-08	0.0	3.213741502392317e-06	2.249524753406579e-08	8.65201574370715e-08	2.2496197117628142e-08	2.2495197030092646e-08	1.445925353370652e-06	0.008013948226995566	4.482500173353716e-06	0.0	0.0	0.0	2.2412507445666966e-08	8.199502162879412e-08	0.0	3.2019291556922358e-06	2.2412564179082326e-08	8.620214461598933e-08	2.2413510669224146e-08	2.2412514024568502e-08	1.4406730741878367e-06	0.00798483774655928	4.4662176841527276e-06	0.0	0.0	0.0	2.23310949784753e-08	7.603124508535408e-08	0.0	3.190298122053134e-06	2.2331149970592946e-08	8.588901312636704e-08	2.2332093412561533e-08	2.2331101536190106e-08	1.4355010610999257e-06	0.007956172137072212	4.450184026010335e-06	0.0	0.0	0.0	2.2250926666884837e-08	7.65714371264149e-08	0.0	3.178845087841365e-06	2.225098171393155e-08	8.558067375797112e-08	2.2251922152199394e-08	2.2250933203721132e-08	1.43040785604052e-06	0.007927943317263025	4.4343946788165565e-06	0.0	0.0	0.0	2.2171979910340456e-08	8.013674724423259e-08	0.0	3.167566689004849e-06	2.217203586154551e-08	8.527703594331335e-08	2.2172973339767485e-08	2.217198642660125e-08	1.425391973613046e-06	0.007900143054389271	4.418845037731336e-06	0.0	0.0	0.0	2.2094231684636343e-08	8.205064024008899e-08	0.0	3.1564594490860555e-06	2.209428807911755e-08	8.497800608888956e-08	2.20952226400569e-08	2.2094238180619114e-08	1.4204518712442652e-06	0.007872762798816794	4.403530320656011e-06	0.0	0.0	0.0	2.20176580792731e-08	8.111331431075079e-08	0.0	3.1455199043109005e-06	2.2017714121121e-08	8.46834909426981e-08	2.2018645806642796e-08	2.2017664555269257e-08	1.4155860102849365e-06	0.00784579402266196	4.388445757655116e-06	0.0	0.0	0.0	2.1942235244567268e-08	7.831845217406122e-08	0.0	3.134744684665301e-06	2.1942290398319406e-08	8.439339977692965e-08	2.194321924942057e-08	2.1942241700862056e-08	1.4107928946134176e-06	0.007819228433747098	4.373586710632913e-06	0.0	0.0	0.0	2.1867939990034226e-08	7.903784824382908e-08	0.0	3.1241306982709274e-06	2.18679952682952e-08	8.410764935153639e-08	2.186892132523679e-08	2.1867946426906968e-08	1.4060711615079545e-06	0.007793058479246818	4.358948955052641e-06	0.0	0.0	0.0	2.1794751192985182e-08	8.273339957816147e-08	0.0	3.113674900512915e-06	2.1794807419469716e-08	8.382615769892753e-08	2.1795730721782326e-08	2.1794757610710242e-08	1.4014194681320689e-06	0.007767276716549775	4.344528328022501e-06	0.0	0.0	0.0	2.1722648038956232e-08	7.946360453508979e-08	0.0	3.103373922336383e-06	2.172270326936432e-08	8.354883411728654e-08	2.1723623855666683e-08	2.1722654437803035e-08	1.3968363115382314e-06	0.007741874815653559	4.3303201702795725e-06	0.0	0.0	0.0	2.165160723162648e-08	7.921130721234572e-08	0.0	3.093224828723257e-06	2.165166227355225e-08	8.327559958960629e-08	2.165258018175844e-08	2.1651613611858167e-08	1.3923203970326002e-06	0.0077168456007755066	4.3163204681775955e-06	0.0	0.0	0.0	2.1581608702759865e-08	8.068991433352521e-08	0.0	3.0832247168297305e-06	2.158166411282081e-08	8.300637596508739e-08	2.1582579380146077e-08	2.1581615064634805e-08	1.387870443864581e-06	0.007692181973413093	4.302525251295189e-06	0.0	0.0	0.0	2.1512632600244744e-08	7.98907746852778e-08	0.0	3.0733705726382195e-06	2.1512687689818366e-08	8.274108210009045e-08	2.151360035270113e-08	2.151263894401659e-08	1.3834851137450833e-06	0.00766787651616774	4.288930370829849e-06	0.0	0.0	0.0	2.1444658180063288e-08	7.583783940736418e-08	0.0	3.063659403975981e-06	2.1444712060105374e-08	8.247963743909953e-08	2.1445622154208993e-08	2.1444664505980375e-08	1.379163077583279e-06	0.007643921862622275	4.275531706493979e-06	0.0	0.0	0.0	2.137766484077222e-08	7.278507778770769e-08	0.0	3.05408843133774e-06	2.1377717767822943e-08	8.222196715190631e-08	2.1378625328128002e-08	2.1377671149077583e-08	1.3749031066780658e-06	0.007620311202758491	4.262325449221361e-06	0.0	0.0	0.0	2.1311633537035804e-08	7.848911547355897e-08	0.0	3.0446552322938303e-06	2.131168785647439e-08	8.19680060212297e-08	2.1312592917446918e-08	2.1311639827967824e-08	1.3707041433392521e-06	0.007597038674365001	4.249308320104173e-06	0.0	0.0	0.0	2.124654787431151e-08	7.679193534419654e-08	0.0	3.0353568700662043e-06	2.1246601769395813e-08	8.171767498299877e-08	2.1247504364713925e-08	2.1246554148105172e-08	1.366564878463514e-06	0.007574097021808985	4.236476260813603e-06	0.0	0.0	0.0	2.1182387560949864e-08	7.919729553362295e-08	0.0	3.02619085330143e-06	2.1182442067688516e-08	8.147090696454173e-08	2.1183342230450975e-08	2.1182393817834723e-08	1.3624842161364051e-06	0.007551480171030516	4.223825873936882e-06	0.0	0.0	0.0	2.1119135609883117e-08	7.78031473349504e-08	0.0	3.017154451159511e-06	2.1119189636182997e-08	8.1227628445995e-08	2.1120087398773117e-08	2.1119141850084827e-08	1.3584609418132326e-06	0.007529181390480103	4.21135339428722e-06	0.0	0.0	0.0	2.1056773195172404e-08	7.993201777830207e-08	0.0	3.0082452732465053e-06	2.105682774267121e-08	8.09877750727271e-08	2.105772313691892e-08	2.105677941891171e-08	1.3544940042682913e-06	0.007507194853783113	4.199055562990371e-06	0.0	0.0	0.0	2.0995284022442775e-08	7.732402459092737e-08	0.0	2.9994606399137007e-06	2.0995337630325625e-08	8.075127470311282e-08	2.0996230687342384e-08	2.0995290229936692e-08	1.3505822091528087e-06	0.007485513941327294	4.186928677466268e-06	0.0	0.0	0.0	2.093464957878895e-08	7.658102830632813e-08	0.0	2.9907982284606074e-06	2.0934703040775997e-08	8.051806480497329e-08	2.0935593791136372e-08	2.0934655770249547e-08	1.3467245351436681e-06	0.007464132992471764	4.174969571540929e-06	0.0	0.0	0.0	2.08748540333374e-08	7.450864740878887e-08	0.0	2.982255588035183e-06	2.0874906818682503e-08	8.028807939624909e-08	2.0875795292332205e-08	2.0874860208973135e-08	1.342919894374092e-06	0.0074430459777704	4.1631748727412425e-06	0.0	0.0	0.0	2.0815880523718262e-08	7.668595214502435e-08	0.0	2.9738305614190475e-06	2.0815933863995686e-08	8.00612603998398e-08	2.0816820090397867e-08	2.081588668373328e-08	1.339167340958916e-06	0.007422247654691359	4.151541648758601e-06	0.0	0.0	0.0	2.075771438838527e-08	7.502513236513366e-08	0.0	2.9655207213858467e-06	2.075776718676697e-08	7.983754246980652e-08	2.0758651194744427e-08	2.0757720532980493e-08	1.3354657945867365e-06	0.007401732035666752	4.140066550539563e-06	0.0	0.0	0.0	2.0700338882066808e-08	7.572389661847853e-08	0.0	2.957323928893702e-06	2.0700391814199458e-08	7.961686801848218e-08	2.0701273632075267e-08	2.0700345011438754e-08	1.3318143139267856e-06	0.007381493903410604	4.128746659891414e-06	0.0	0.0	0.0	2.0643739413795936e-08	7.83641318353482e-08	0.0	2.9492380792045977e-06	2.0643793013621305e-08	7.939918038175763e-08	2.064467266922081e-08	2.0643745528137756e-08	1.328211971518638e-06	0.007361528117514211	4.1175791016194e-06	0.0	0.0	0.0	2.0587901607595527e-08	7.280796792327691e-08	0.0	2.9412607146372294e-06	2.058795358194863e-08	7.918441339394411e-08	2.0588831102407133e-08	2.0587907707096992e-08	1.3246576668680383e-06	0.007341828578553804	4.106560464095768e-06	0.0	0.0	0.0	2.0532808405322018e-08	7.562076252243549e-08	0.0	2.9333900419145363e-06	2.0532860966601674e-08	7.897251877589838e-08	2.0533736378692293e-08	2.0532814490168133e-08	1.3211506199064632e-06	0.007322390963023544	4.095688329060389e-06	0.0	0.0	0.0	2.0478447715672394e-08	7.656538618111732e-08	0.0	2.9256239822137957e-06	2.047850061633011e-08	7.87634405612867e-08	2.0479373946313663e-08	2.047845378604577e-08	1.3176899113326049e-06	0.007303210175739437	4.084959846609476e-06	0.0	0.0	0.0	2.042480528912422e-08	7.753305274679427e-08	0.0	2.917960514440812e-06	2.042485838397632e-08	7.855712433797788e-08	2.0425729657608372e-08	2.0424811345203988e-08	1.31427464616604e-06	0.007284281256316015	4.074372242234752e-06	0.0	0.0	0.0	2.037186725313268e-08	7.065247425935171e-08	0.0	2.910397362242163e-06	2.037191833570505e-08	7.835350882200739e-08	2.0372787578097986e-08	2.0371873295094518e-08	1.3109038043991023e-06	0.007265598551422362	4.06392235382326e-06	0.0	0.0	0.0	2.031961779712852e-08	7.485771459700182e-08	0.0	2.9029330307012738e-06	2.0319670007346667e-08	7.815255376657558e-08	2.0320537243364763e-08	2.031962382514364e-08	1.307576744547331e-06	0.007247158505641628	4.05360819274186e-06	0.0	0.0	0.0	2.026804697794446e-08	7.57787341994706e-08	0.0	2.8955655191624425e-06	2.0268099394833134e-08	7.795420530989639e-08	2.026896464881513e-08	2.0268052992182528e-08	1.304292576514875e-06	0.007228956185665029	4.043426999621144e-06	0.0	0.0	0.0	2.021714099872987e-08	7.307132455190527e-08	0.0	2.8882928383802378e-06	2.0217192573971657e-08	7.775840989739622e-08	2.0218055869727392e-08	2.0217146999356922e-08	1.3010504142759784e-06	0.007210986680743082	4.033376027708452e-06	0.0	0.0	0.0	2.01668861257178e-08	7.047823051093659e-08	0.0	2.8811131815315497e-06	2.016693689744003e-08	7.756511888554003e-08	2.0167798258336712e-08	2.0166892112896227e-08	1.2978494593322396e-06	0.0071932455652355155	4.023452801598623e-06	0.0	0.0	0.0	2.0117269981879438e-08	7.114360560018739e-08	0.0	2.8740249103571894e-06	2.011732089778677e-08	7.73742881687549e-08	2.011818034682621e-08	2.0117275955768644e-08	1.2946889933819393e-06	0.007175728857982995	4.013655094507304e-06	0.0	0.0	0.0	2.0068281433290564e-08	7.013363178131422e-08	0.0	2.86702622599157e-06	2.006833198341199e-08	7.71858693178229e-08	2.0069189543133576e-08	2.0068287394047496e-08	1.2915682177771636e-06	0.007158432132520342	4.003980430562591e-06	0.0	0.0	0.0	2.0019908100588498e-08	7.079929077089681e-08	0.0	2.860115505815983e-06	2.001995879635935e-08	7.699981864830666e-08	2.0020814488925223e-08	2.0019914048366917e-08	1.288486418656729e-06	0.007141351432302023	3.994426596743934e-06	0.0	0.0	0.0	1.9972138918667942e-08	6.950446043097658e-08	0.0	2.853291011193296e-06	1.9972189166616896e-08	7.681608935247989e-08	1.9973043013738094e-08	1.997214485361909e-08	1.2854428234009937e-06	0.007124482475123965	3.984991197868511e-06	0.0	0.0	0.0	1.9924961911611694e-08	6.910254446202404e-08	0.0	2.8465511562295415e-06	1.992501199330166e-08	7.663463873464902e-08	1.9925864016311795e-08	1.992496783388369e-08	1.2824367328876393e-06	0.007107821386131598	3.975672066606045e-06	0.0	0.0	0.0	1.98783662427658e-08	7.029873593266057e-08	0.0	2.8398944182080105e-06	1.9878416617749766e-08	7.64554257999625e-08	1.987926683762688e-08	1.9878372152504233e-08	1.2794674769287817e-06	0.007091364450837094	3.966467125326079e-06	0.0	0.0	0.0	1.9832341523975595e-08	7.365073238984143e-08	0.0	2.833319331338143e-06	1.983239277976316e-08	7.627841108612911e-08	1.983324121714708e-08	1.983234742132364e-08	1.2765344109693378e-06	0.007075108096820754	3.957374375862195e-06	0.0	0.0	0.0	1.9786877764406684e-08	6.915019636037827e-08	0.0	2.826824067028098e-06	1.9786927679727523e-08	7.610354536387729e-08	1.9787774354725817e-08	1.978688364950524e-08	1.2736367130946587e-06	0.007059047768672753	3.948391270204883e-06	0.0	0.0	0.0	1.974196222400783e-08	7.270813692716644e-08	0.0	2.820407433481823e-06	1.974201297528222e-08	7.593079654721029e-08	1.974285790778924e-08	1.974196809699409e-08	1.2707738693503285e-06	0.007043180617811989	3.939516215068051e-06	0.0	0.0	0.0	1.969758693634719e-08	6.632313102971399e-08	0.0	2.814067612913947e-06	1.969763594246517e-08	7.576011569782681e-08	1.9698479151835992e-08	1.9697592797356967e-08	1.2679450609577085e-06	0.007027502106211479	3.930746672162607e-06	0.0	0.0	0.0	1.965373920997555e-08	6.763381608074959e-08	0.0	2.8078034553085165e-06	1.9653788531371052e-08	7.559147185455807e-08	1.965463003675297e-08	1.9653745059140906e-08	1.2651497916746995e-06	0.007012009483460549	3.9220811031113025e-06	0.0	0.0	0.0	1.961041135300533e-08	7.173683393596195e-08	0.0	2.801613681900242e-06	1.96104617909229e-08	7.542483059019258e-08	1.9611301611181165e-08	1.9610417190456972e-08	1.2623875013592507e-06	0.006996699644993055	3.913517771436034e-06	0.0	0.0	0.0	1.956759468304411e-08	7.208725282620364e-08	0.0	2.795496783985533e-06	1.9567645160603667e-08	7.526015128736802e-08	1.956848331419262e-08	1.9567600508910873e-08	1.2596575164065418e-06	0.006981568857392546	3.9050545889050735e-06	0.0	0.0	0.0	1.952527875893042e-08	6.715979669728496e-08	0.0	2.7894512103817137e-06	1.952532778257085e-08	7.509739218516343e-08	1.952616428750552e-08	1.952528457333829e-08	1.2569591415188747e-06	0.006966613267013726	3.896689400034556e-06	0.0	0.0	0.0	1.9483452803241898e-08	7.177727317365732e-08	0.0	2.783476022274707e-06	1.948350308525211e-08	7.493652800830399e-08	1.9484337959420454e-08	1.948345860631382e-08	1.2542919785338217e-06	0.0069518306670432	3.888420970505799e-06	0.0	0.0	0.0	1.9442110644384353e-08	6.875594247723324e-08	0.0	2.7775696418903064e-06	1.9442160024694486e-08	7.47775162800601e-08	1.9442993285514715e-08	1.9442116436242512e-08	1.2516553164869988e-06	0.006937217117007724	3.8802470962635665e-06	0.0	0.0	0.0	1.9401241262078324e-08	7.364757956339786e-08	0.0	2.771731121626388e-06	1.9401291967831138e-08	7.462033148864022e-08	1.940212363257239e-08	1.940124704284162e-08	1.2490487500364127e-06	0.006922770370304784	3.872166520729061e-06	0.0	0.0	0.0	1.936083837342891e-08	7.130448711081177e-08	0.0	2.7659589367432646e-06	1.9360888241939984e-08	7.446493258512552e-08	1.936171832741249e-08	1.9360844143215312e-08	1.246471591365043e-06	0.006908486614754601	3.864177111605359e-06	0.0	0.0	0.0	1.9320891316948274e-08	7.117839478736284e-08	0.0	2.760251997652159e-06	1.9320941220127434e-08	7.431129023531604e-08	1.9321769742911967e-08	1.932089707587254e-08	1.243923364988279e-06	0.00689436321499986	3.8562773948597204e-06	0.0	0.0	0.0	1.9281392722471192e-08	7.160469170395232e-08	0.0	2.7546091317527455e-06	1.928144269448054e-08	7.415937287032356e-08	1.928226967086653e-08	1.928139847064657e-08	1.2414035518859706e-06	0.006880397294396404	3.848465761489896e-06	0.0	0.0	0.0	1.9242334544984434e-08	6.804944550110201e-08	0.0	2.7490290249388387e-06	1.924238346661846e-08	7.400914511177003e-08	1.9243208912530325e-08	1.9242340282522165e-08	1.2389115642841056e-06	0.006866585595241199	3.840740389345976e-06	0.0	0.0	0.0	1.920370767373592e-08	6.854382297907556e-08	0.0	2.7435106954243534e-06	1.9203756664239352e-08	7.38605805277307e-08	1.9204580595399375e-08	1.9203713400744736e-08	1.2364469744231398e-06	0.00685292574669081	3.8330999523465945e-06	0.0	0.0	0.0	1.9165505478317492e-08	7.060595156725603e-08	0.0	2.738053104708645e-06	1.916555501807196e-08	7.371365115947621e-08	1.9166377449967508e-08	1.9165511194904777e-08	1.2340093265236973e-06	0.006839415222606152	3.825543037544186e-06	0.0	0.0	0.0	1.9127720893989735e-08	7.044593336435693e-08	0.0	2.732655065702902e-06	1.9127770218817943e-08	7.356832504817553e-08	1.91285911666108e-08	1.9127726600261303e-08	1.2315980901719581e-06	0.006826051083199162	3.818068000610839e-06	0.0	0.0	0.0	1.9090345699110847e-08	6.499738522170865e-08	0.0	2.7273153321994007e-06	1.9090393543371292e-08	7.34245686434303e-08	1.909121302187274e-08	1.9090351395170258e-08	1.2292127072027846e-06	0.006812830234873005	3.8106731111860353e-06	0.0	0.0	0.0	1.9053371241875805e-08	6.607974691493178e-08	0.0	2.72203309744571e-06	1.9053419344600644e-08	7.328236022550813e-08	1.9054237368485364e-08	1.905337692782419e-08	1.2268528309924575e-06	0.0067997507564719955	3.803357294718926e-06	0.0	0.0	0.0	1.9016792149529503e-08	6.725182745903649e-08	0.0	2.716807351157676e-06	1.9016840550761644e-08	7.314167259539886e-08	1.901765713445788e-08	1.9016797825467123e-08	1.2245180151795796e-06	0.006786810174058805	3.7961191674556806e-06	0.0	0.0	0.0	1.8980601503301106e-08	6.990410396139876e-08	0.0	2.71163713924772e-06	1.898065048346788e-08	7.300248006700706e-08	1.898146564117565e-08	1.898060716932655e-08	1.2222078389153616e-06	0.006774006155097853	3.7889574247340762e-06	0.0	0.0	0.0	1.8944792779877947e-08	6.847264472633632e-08	0.0	2.706521358945527e-06	1.8944841423625934e-08	7.286475295151989e-08	1.894565516924438e-08	1.894479843608826e-08	1.2199218097463383e-06	0.00676133597019392	3.7818705399067773e-06	0.0	0.0	0.0	1.8909358346021286e-08	6.91723126559741e-08	0.0	2.701459121369279e-06	1.8909407149264568e-08	7.272846731828416e-08	1.891021949648994e-08	1.890936399251142e-08	1.2176595373019783e-06	0.006748797455733974	3.774857302797929e-06	0.0	0.0	0.0	1.8874292150850474e-08	7.164726827181605e-08	0.0	2.6964495615517024e-06	1.8874341605806855e-08	7.259359988047079e-08	1.8875152568140035e-08	1.8874297787714035e-08	1.2154206418502899e-06	0.006736388507068756	3.767916536212005e-06	0.0	0.0	0.0	1.8839588308386564e-08	6.556310440510283e-08	0.0	2.6914914199341735e-06	1.883963597674427e-08	7.246011672844238e-08	1.884044556728151e-08	1.883959393571583e-08	1.2132045510631927e-06	0.006724105952112206	3.7610464658749803e-06	0.0	0.0	0.0	1.880523794725658e-08	6.9836411142478e-08	0.0	2.686584201458208e-06	1.88052867966774e-08	7.232800453373997e-08	1.8806095028504896e-08	1.8805243565140995e-08	1.2110110642539126e-06	0.006711948678549165	3.7542464696587743e-06	0.0	0.0	0.0	1.877123795682018e-08	6.456617321898111e-08	0.0	2.6817266482013658e-06	1.8771285260560663e-08	7.219722943081469e-08	1.8772092146350227e-08	1.8771243565349207e-08	1.2088396081448374e-06	0.006699913509032552	3.7475147703442585e-06	0.0	0.0	0.0	1.8737579450978774e-08	7.005658060486701e-08	0.0	2.67691831970812e-06	1.8737628285198014e-08	7.206777956122e-08	1.8738433837628878e-08	1.8737585050238975e-08	1.206690006838866e-06	0.006687999468642154	3.7408508226537885e-06	0.0	0.0	0.0	1.8704259703344323e-08	6.436640143829864e-08	0.0	2.6721579287102154e-06	1.8704306860149505e-08	7.193962026942943e-08	1.8705111091459977e-08	1.8704265293422415e-08	1.2045616708889439e-06	0.006676203290415705	3.7342527992389107e-06	0.0	0.0	0.0	1.8671269577171425e-08	6.830136036562965e-08	0.0	2.6674450228629188e-06	1.867131781900907e-08	7.181273937695833e-08	1.867212074143036e-08	1.8671275158151008e-08	1.2024544172984102e-06	0.006664523960085859	3.7277201328111802e-06	0.0	0.0	0.0	1.863860623601791e-08	6.464128422088057e-08	0.0	2.662778490835029e-06	1.863865338281463e-08	7.16871069647313e-08	1.8639455008219126e-08	1.863861180798263e-08	1.2003677407250624e-06	0.006652958676831224	3.7212512567591436e-06	0.0	0.0	0.0	1.8606261846823993e-08	6.502423902299601e-08	0.0	2.6581576903101914e-06	1.8606309055466673e-08	7.156270574006107e-08	1.8607109395610974e-08	1.8606267409854974e-08	1.1983013640718315e-06	0.006641505904847459	3.7148453120670173e-06	0.0	0.0	0.0	1.8574232114510003e-08	6.388854545266253e-08	0.0	2.6535817822156238e-06	1.8574278963678107e-08	7.14395131133879e-08	1.8575078030094886e-08	1.8574237668687617e-08	1.1962549134826893e-06	0.00663016357205801	3.7085011397502753e-06	0.0	0.0	0.0	1.8542511244151767e-08	6.377943730468049e-08	0.0	2.6490500397362282e-06	1.8542558019912068e-08	7.13175095172668e-08	1.8543355823963985e-08	1.8542516789554857e-08	1.1942280690263222e-06	0.006618929905257225	3.7022177479988907e-06	0.0	0.0	0.0	1.8511094276698006e-08	6.546345525334137e-08	0.0	2.6445617880630548e-06	1.8511141500651808e-08	7.119667678432964e-08	1.85119380535546e-08	1.8511099813404255e-08	1.1922205354520353e-06	0.006607803268028934	3.695994221516111e-06	0.0	0.0	0.0	1.847997663566398e-08	6.760805889902354e-08	0.0	2.6401163118357995e-06	1.8480024398549478e-08	7.10769956555509e-08	1.8480819711343398e-08	1.84799821637501e-08	1.1902319964762602e-06	0.006596781907386361	3.6898295797989414e-06	0.0	0.0	0.0	1.844915341853352e-08	6.480485664350301e-08	0.0	2.6357127018697235e-06	1.8449200349586313e-08	7.095844165394273e-08	1.844999443303526e-08	1.844915893807501e-08	1.1882620415489303e-06	0.006585863547883647	3.683722550103516e-06	0.0	0.0	0.0	1.8418618261585352e-08	6.78343628756343e-08	0.0	2.6313504666988488e-06	1.8418665913566052e-08	7.084100154798279e-08	1.8419458778367902e-08	1.8418623772655805e-08	1.1863104623344016e-06	0.006575047034821353	3.677672486581506e-06	0.0	0.0	0.0	1.8388367935577447e-08	6.980268842855996e-08	0.0	2.6270289109016992e-06	1.838841622270759e-08	7.072465661544064e-08	1.83892078793898e-08	1.8388373438250038e-08	1.1843769514102174e-06	0.006564330664324959	3.671678436200067e-06	0.0	0.0	0.0	1.8358397675344423e-08	6.715684396105902e-08	0.0	2.6227471626173135e-06	1.8358445174255192e-08	7.060938338418612e-08	1.8359235633072327e-08	1.8358403169691187e-08	1.182461113783327e-06	0.00655371224717357	3.6657391744424285e-06	0.0	0.0	0.0	1.8328701358300514e-08	6.957619268452475e-08	0.0	2.6185047550965977e-06	1.8328749501028122e-08	7.049516928814121e-08	1.8329538772171386e-08	1.8328706844391558e-08	1.180562751432896e-06	0.006543190685837709	3.6598540874364044e-06	0.0	0.0	0.0	1.8299275915084407e-08	6.427839404824745e-08	0.0	2.614300729983844e-06	1.8299322494856977e-08	7.03819885266629e-08	1.8300110588194783e-08	1.8299281392989457e-08	1.178681426449086e-06	0.006532763553236886	3.654021817615795e-06	0.0	0.0	0.0	1.8270114557862815e-08	6.784914071984802e-08	0.0	2.6101347978469636e-06	1.827016212969288e-08	7.026983330725495e-08	1.8270949055118057e-08	1.827012002764932e-08	1.176817026466152e-06	0.0065224302265736705	3.6482420166520955e-06	0.0	0.0	0.0	1.8241215544993485e-08	6.820076168780131e-08	0.0	2.606006213451519e-06	1.8241263189112522e-08	7.015868356675658e-08	1.824204895629863e-08	1.8241221006729153e-08	1.1749692161314234e-06	0.006512188847177546	3.6425136449214653e-06	0.0	0.0	0.0	1.821257367835568e-08	6.80936746943344e-08	0.0	2.6019143453766127e-06	1.8212621253331998e-08	7.004852230600335e-08	1.821340587178907e-08	1.8212579132106687e-08	1.1731377149020812e-06	0.0065020378601545106	3.6368358327187172e-06	0.0	0.0	0.0	1.8184184609422343e-08	6.387412211740125e-08	0.0	2.597858421609684e-06	1.8184230918501574e-08	6.993932874096421e-08	1.8185014397499805e-08	1.8184190055253756e-08	1.171322173289558e-06	0.006491975328488777	3.6312074965956236e-06	0.0	0.0	0.0	1.815604292095066e-08	6.641661022192124e-08	0.0	2.5938381209365167e-06	1.815608993612618e-08	6.983109422358134e-08	1.815687228493127e-08	1.8156048358925853e-08	1.1695224614828774e-06	0.006482000532696935	3.625628234139141e-06	0.0	0.0	0.0	1.812814660087546e-08	6.410918222729693e-08	0.0	2.589852674307426e-06	1.8128192923101846e-08	6.972379804961522e-08	1.8128974150733975e-08	1.8128152031057857e-08	1.1677382302394054e-06	0.006472111537127346	3.6200969626625132e-06	0.0	0.0	0.0	1.810049023576122e-08	6.277502310679084e-08	0.0	2.5859015456640485e-06	1.810053612714496e-08	6.96174257872092e-08	1.81013162424985e-08	1.8100495658212517e-08	1.1659692435215386e-06	0.006462307033551733	3.6146129504321654e-06	0.0	0.0	0.0	1.807307016693923e-08	6.316086741930005e-08	0.0	2.5819842462493252e-06	1.8073116127058548e-08	6.951196427791611e-08	1.8073895138924716e-08	1.807307558172027e-08	1.164215288042364e-06	0.006452585839834621	3.6091755362450105e-06	0.0	0.0	0.0	1.8045883088393368e-08	6.747044736071801e-08	0.0	2.578100395637053e-06	1.804593025990952e-08	6.940740327968701e-08	1.8046708177028846e-08	1.8045888495564318e-08	1.1624762025863718e-06	0.006442947062439684	3.603784220326953e-06	0.0	0.0	0.0	1.8018926501252857e-08	6.270714334330373e-08	0.0	2.5742490980562293e-06	1.8018972255623153e-08	6.930371867685851e-08	1.801974908641163e-08	1.801893190087357e-08	1.1607515740804413e-06	0.006433388411945587	3.598437722104986e-06	0.0	0.0	0.0	1.799219400265034e-08	6.582353100166863e-08	0.0	2.5704301371200038e-06	1.799224059946117e-08	6.920090464351337e-08	1.7993016352365302e-08	1.7992199394778367e-08	1.1590413205345792e-06	0.006423909433912996	3.5931357874160387e-06	0.0	0.0	0.0	1.796568432177076e-08	6.179536445128662e-08	0.0	2.566642721439537e-06	1.796572975197247e-08	6.909893987407771e-08	1.796650443516611e-08	1.7965689706463942e-08	1.1573450793534724e-06	0.006414508118687141	3.5878772921759586e-06	0.0	0.0	0.0	1.793939183819142e-08	6.243035709367457e-08	0.0	2.56288652125119e-06	1.793943740484714e-08	6.899781549043746e-08	1.7940211026468322e-08	1.7939397215505666e-08	1.155662712107683e-06	0.006405183699022017	3.582661807249537e-06	0.0	0.0	0.0	1.7913314406236082e-08	6.164454563322656e-08	0.0	2.5591609882801315e-06	1.7913359720311625e-08	6.889751673192915e-08	1.7914132288347075e-08	1.79133197762271e-08	1.1539939737270255e-06	0.006395934816630328	3.5774885728982976e-06	0.0	0.0	0.0	1.7887448227211328e-08	6.68780867683984e-08	0.0	2.5554658818417184e-06	1.7887495013568183e-08	6.879803711856127e-08	1.7888266536009903e-08	1.788745358993377e-08	1.1523387683039137e-06	0.006386760939938309	3.5723572918107665e-06	0.0	0.0	0.0	1.786179181455987e-08	6.216030352536784e-08	0.0	2.551800332326822e-06	1.7861837197677974e-08	6.869935323903942e-08	1.7862607682190634e-08	1.786179717006852e-08	1.15069669282061e-06	0.006377659835257628	3.5672667145850485e-06	0.0	0.0	0.0	1.7836338921269906e-08	6.570928654938095e-08	0.0	2.5481641999738853e-06	1.7836385294254543e-08	6.86014613303372e-08	1.7837154748558742e-08	1.7836344269617167e-08	1.1490677002795178e-06	0.006368631242091546	3.5622166955381358e-06	0.0	0.0	0.0	1.7811088818926864e-08	6.515473393074226e-08	0.0	2.5445568704833193e-06	1.7811135003398164e-08	6.850434485438411e-08	1.7811903435015733e-08	1.7811094160165642e-08	1.1474515112547956e-06	0.006359673611743316	3.5572063684218476e-06	0.0	0.0	0.0	1.7786037176288437e-08	6.247558178549944e-08	0.0	2.5409778034503407e-06	1.778608254243553e-08	6.840798926244096e-08	1.7786849958727e-08	1.7786042510470234e-08	1.1458478821808696e-06	0.006350785594266833	3.5522349781603697e-06	0.0	0.0	0.0	1.776118021797443e-08	6.281142613447433e-08	0.0	2.5374266783003452e-06	1.7761225667389437e-08	6.831238592382738e-08	1.7761992075670004e-08	1.7761185545149596e-08	1.1442566768572797e-06	0.006341966434771935	3.547302102526868e-06	0.0	0.0	0.0	1.7736515832850396e-08	6.410553914400332e-08	0.0	2.5339030993189057e-06	1.7736561608350264e-08	6.821752418504731e-08	1.7737327015843103e-08	1.7736521153069043e-08	1.1426777211198791e-06	0.0063332151679612895	3.542407201600011e-06	0.0	0.0	0.0	1.771204132130906e-08	6.525137273861712e-08	0.0	2.530406641793783e-06	1.7712087392438065e-08	6.812339261194994e-08	1.77128518062599e-08	1.7712046634620657e-08	1.141110826970769e-06	0.0063245307518655074	3.5375496925718894e-06	0.0	0.0	0.0	1.7687753769310157e-08	6.022194526153758e-08	0.0	2.5269366408349308e-06	1.768779836565634e-08	6.802997330455509e-08	1.7688561792688418e-08	1.7687759075763453e-08	1.139555688612281e-06	0.0063159114916273235	3.5327286274361214e-06	0.0	0.0	0.0	1.766364843682009e-08	6.461538239696504e-08	0.0	2.523493058720306e-06	1.7663694263859148e-08	6.793726524691429e-08	1.7664456711075006e-08	1.7663653736462157e-08	1.1380123060096826e-06	0.00630735738703758	3.527944006099764e-06	0.0	0.0	0.0	1.7639725323374888e-08	6.117702629711099e-08	0.0	2.52007518659987e-06	1.7639770125358276e-08	6.78452493556184e-08	1.764053159946755e-08	1.763973061625353e-08	1.1364803511156598e-06	0.006298866619924122	3.52319481157836e-06	0.0	0.0	0.0	1.7615979344050367e-08	5.931421564054286e-08	0.0	2.5166826860959054e-06	1.7616023581578117e-08	6.775391652076313e-08	1.7616784089221566e-08	1.761598463021151e-08	1.1349596766966155e-06	0.006290438374249279	3.518480587438714e-06	0.0	0.0	0.0	1.7592408216680104e-08	6.533236455308408e-08	0.0	2.513315487475659e-06	1.7592454144322637e-08	6.766326486466961e-08	1.7593213692208234e-08	1.759241349616921e-08	1.133450265676657e-06	0.006282072555357005	3.513801280756446e-06	0.0	0.0	0.0	1.7569011676642738e-08	6.568750747435625e-08	0.0	2.5099730007482037e-06	1.7569057683860952e-08	6.757327850376302e-08	1.7569816278489635e-08	1.7569016949505817e-08	1.1319518471161615e-06	0.006273767661587276	3.5091560515892915e-06	0.0	0.0	0.0	1.754578552422548e-08	6.560066889928402e-08	0.0	2.5066548364930373e-06	1.754583147435298e-08	6.748394695404586e-08	1.7546589122121517e-08	1.7545790790507077e-08	1.1304642474558054e-06	0.006265522730997082	3.504544361888987e-06	0.0	0.0	0.0	1.7522727069186293e-08	6.333283705265406e-08	0.0	2.503360539217106e-06	1.7522772327486437e-08	6.739525795278232e-08	1.7523529034651536e-08	1.752273232893022e-08	1.1289872607162564e-06	0.006257336621960292	3.4999655730999515e-06	0.0	0.0	0.0	1.7499833118746294e-08	6.246218150126853e-08	0.0	2.5000898007563147e-06	1.7499878086176045e-08	6.730720320349224e-08	1.750063385893059e-08	1.7499838371995393e-08	1.127520752686609e-06	0.006249208590617144	3.495419269160026e-06	0.0	0.0	0.0	1.7477101592594263e-08	6.490415405914852e-08	0.0	2.496842404973882e-06	1.7477147237481753e-08	6.721977688717595e-08	1.7477902082001082e-08	1.7477106839390955e-08	1.1260646335689392e-06	0.006241138139261224	3.490905171693951e-06	0.0	0.0	0.0	1.745453109885382e-08	6.385651864435596e-08	0.0	2.4936178677143654e-06	1.7454576392475995e-08	6.713296596950092e-08	1.7455330314773784e-08	1.745453633924044e-08	1.1246186823808531e-06	0.006233124043114906	3.486422595633457e-06	0.0	0.0	0.0	1.7432118212182476e-08	5.998861988964306e-08	0.0	2.490415736776397e-06	1.7432162385891193e-08	6.70467582763649e-08	1.743291539183814e-08	1.7432123446200217e-08	1.1231826940499282e-06	0.0062251651655790595	3.481970905233961e-06	0.0	0.0	0.0	1.7409859753856315e-08	5.991202253725925e-08	0.0	2.487235820262171e-06	1.740990387445308e-08	6.696114864132871e-08	1.741065596990942e-08	1.740986498154537e-08	1.121756589733544e-06	0.006217261069666186	3.4775498560826884e-06	0.0	0.0	0.0	1.7387754501811426e-08	6.600433601774964e-08	0.0	2.484078043650082e-06	1.738780033646272e-08	6.687613505785674e-08	1.7388551527336736e-08	1.738775972321195e-08	1.1203403472982994e-06	0.006209411632692166	3.473159379573995e-06	0.0	0.0	0.0	1.7365802113019978e-08	6.395692182189699e-08	0.0	2.4809417570825595e-06	1.7365847223172805e-08	6.679170003077384e-08	1.7366597515115298e-08	1.736580732817253e-08	1.1189336635070138e-06	0.006201615173995097	3.4687985356355847e-06	0.013427679947057465	0.0	0.0	1.8849705210369542e-06	1.8998695978459814e-05	5.234969518295393e-06	1.7343997887118654e-08	1.87079822421551e-08	3.464221124041072e-05	1.8959662395318545e-08	0.06526464800119758	3.859013511008101e-05	0.05025029281364397	1.4829855949511584e-05	0.009587354232577306	5.6688754741961405e-06	0.007381752445656252	2.173820419064904e-06	3.8309846395415855e-09	7.661966871816709e-07	2.471524562998016e-07	0.002832454619749895	1.8707976456797795e-08	3.7415941342886756e-06	1.2069285249219146e-06	8.124989119683226	0.9950352440275878	3.524402758874138e-05	4.920032622740425e-05	2.5155296300759372e-05	449.3062606143692	451.5724414714737	0.2582294504729659	2.5889452600216215e-09	1.2410942222435116e-05	1.5937126892456237e-08	2.943383309422532e-07	4.687120267592927e-09	1.593767841318419e-08	2.943485189491122e-07	4.687282504232224e-09	1.5938229990526453e-08	2.943587079996101e-07	4.68744475749068e-09	1.5858794017806033e-08	2.943688964415596e-07	4.687607001058393e-09	8.130234911384151e-06	2.9432359778274746e-07	4.686885656918897e-09	1.406616058835537e-05	2.943218219518999e-07	4.686857382759593e-09	1.4066105485927272e-05	2.9432084084691376e-07	4.686841763236675e-09	1.4066082185949177e-05	2.943204632702162e-07	4.686835753429945e-09	1.5936702255127882e-08	2.943307150668587e-07	4.686999005819009e-09	1.585727738984333e-08	2.9434096600569925e-07	4.687162244547698e-09	1.406706139686245e-05	2.9434099789077727e-07	4.687162753869513e-09	8.129495170528924e-06	2.942974695942463e-07	4.686469598921009e-09	1.593545681260764e-08	2.943077321763864e-07	4.686633023017629e-09	1.5936012510232446e-08	2.943179953854795e-07	4.686796457097427e-09	1.40659765187935e-05	2.9431823369601184e-07	4.686800251470486e-09	1.5936582152763734e-08	2.943284951399276e-07	4.6869636574123465e-09	1.585715845913382e-08	2.943387554156838e-07	4.68712704475153e-09	1.593769340008232e-08	2.9434901786276454e-07	4.687290466666857e-09	1.5858264184500958e-08	2.943592791364965e-07	4.687453869896877e-09	1.5938804757314193e-08	2.94369542576749e-07	4.687617307626537e-09	1.4068432945067912e-05	2.943694929704407e-07	4.687616515731061e-09	1.4068412635928181e-05	2.943688874073393e-07	4.6876068694958785e-09	1.5859339015533647e-08	2.943791281995254e-07	4.687769946520517e-09	1.593988393546515e-08	2.943893709336339e-07	4.687933054468331e-09	1.5940438608968444e-08	2.9439961394150916e-07	4.688096166775182e-09	8.131112046080814e-06	2.94355396527876e-07	4.6873920354345465e-09	1.5858614001747478e-08	2.9436562928596826e-07	4.687554984508058e-09	1.5859165361113316e-08	2.9437586226014567e-07	4.687717937022125e-09	1.4068677633642051e-05	2.9437405433179117e-07	4.6876891424909815e-09	1.593961427074555e-08	2.9438426961328e-07	4.687851813245412e-09	1.5860172908617063e-08	2.943944833792674e-07	4.688014459866295e-09	1.5860723252350325e-08	2.944046972876393e-07	4.688177108754222e-09	8.13124328941159e-06	2.943596723930765e-07	4.6874601181295295e-09	1.5938837695459845e-08	2.9436987607921376e-07	4.687622604228161e-09	1.5939390272114767e-08	2.943800798734947e-07	4.687785092048656e-09	1.585994941575884e-08	2.9439028211856073e-07	4.687947555198822e-09	8.130841669662087e-06	2.943449403352143e-07	4.6872255181732465e-09	1.406712649293247e-05	2.9434102233714445e-07	4.687163121469879e-09	1.4066900039208797e-05	2.943360532796425e-07	4.68708398757538e-09	1.5857585715231837e-08	2.9434619692760024e-07	4.687245517606796e-09	1.5858132276139594e-08	2.943563406676303e-07	4.687407049104511e-09	8.129880939181076e-06	2.9430944237223883e-07	4.686660225890686e-09	1.5856153761443642e-08	2.943195738818935e-07	4.686821562633654e-09	1.5856699662916606e-08	2.943297055047954e-07	4.686982901180195e-09	8.129140992517772e-06	2.942825162206103e-07	4.686231444370386e-09	8.127833638727294e-06	2.9423507689083434e-07	4.685476005999581e-09	8.126519671491501e-06	2.941874176047744e-07	4.684717065266652e-09	8.12520002388172e-06	2.941395737319769e-07	4.683955185448153e-09	1.5926934634830296e-08	2.9414966753944906e-07	4.684115921850831e-09	8.124154561786691e-06	2.94101676153472e-07	4.683351693364423e-09	8.12282682677251e-06	2.9405358506051807e-07	4.682585877503946e-09	8.121496987325914e-06	2.940054403737517e-07	4.681819208606267e-09	1.583978069408523e-08	2.9401551835350695e-07	4.681979693007189e-09	1.584032365311854e-08	2.9402559679195665e-07	4.682140184713025e-09	1.4051716948807822e-05	2.9401785314701864e-07	4.682016872719325e-09	8.120507722265814e-06	2.939697380275104e-07	4.6812506757953655e-09	8.119180028866465e-06	2.9392174700298464e-07	4.680486455386565e-09	8.117856513169041e-06	2.938739240300261e-07	4.679724911449057e-09	1.58326919279113e-08	2.938840118923355e-07	4.679885553291351e-09	1.583323538191434e-08	2.938941005046742e-07	4.6800462070777935e-09	1.5913640330915163e-08	2.9390419149771334e-07	4.680206898775637e-09	1.5834322498242827e-08	2.939142816164958e-07	4.6803675765520585e-09	1.5834866073070256e-08	2.9392437249155133e-07	4.680528266372054e-09	1.5915279368502594e-08	2.939344657540143e-07	4.680688994210252e-09	1.5915825854656094e-08	2.9394455977718425e-07	4.680849734162631e-09	1.5836497216523465e-08	2.9395465293374254e-07	4.681010460315322e-09	1.5916918861692136e-08	2.939647484843787e-07	4.681171224592433e-09	1.583758482027448e-08	2.93974843172194e-07	4.681331975130221e-09	8.119327822141265e-06	2.9392733273728823e-07	4.680575408601554e-09	1.583556773295914e-08	2.939374350931096e-07	4.6807362812592225e-09	8.118298497697108e-06	2.9389019690814687e-07	4.679984050423285e-09	1.5833565589034535e-08	2.9390030831355985e-07	4.680145067200149e-09	1.4045812168579152e-05	2.9389492094559804e-07	4.680059281174306e-09	1.4045583760902002e-05	2.938903479498782e-07	4.679986463850038e-09	1.583356834845529e-08	2.9390049403392097e-07	4.680148032880859e-09	8.117296310557205e-06	2.93854541296387e-07	4.6794162725989586e-09	1.591148821571486e-08	2.938647014198791e-07	4.6795780652010384e-09	1.5912038301565315e-08	2.9387486252219997e-07	4.679739873390351e-09	1.5832732275642644e-08	2.938850229572179e-07	4.679901670953437e-09	1.5913138543088435e-08	2.9389518601848434e-07	4.680063510337727e-09	1.4045656469829555e-05	2.938922203513474e-07	4.680016288744985e-09	8.117082649068223e-06	2.938472007391134e-07	4.6792993877762454e-09	8.115845198221664e-06	2.938025324602339e-07	4.6785880814413976e-09	8.114617320404473e-06	2.93758201732624e-07	4.677882150225372e-09	8.11339854611995e-06	2.937141897789027e-07	4.677181295069554e-09	1.4037118135333706e-05	2.9371411247887965e-07	4.677180067131215e-09	1.582406198926838e-08	2.937243487234965e-07	4.677343071872808e-09	1.403762200180556e-05	2.937247456057148e-07	4.6773493940901965e-09	8.112489038041658e-06	2.936815599624288e-07	4.676661696104463e-09	1.590211012668665e-08	2.936918123702549e-07	4.676824958203088e-09	1.5902665251067285e-08	2.937020654913996e-07	4.676988231660364e-09	1.403657739586213e-05	2.93702956281671e-07	4.677002417473507e-09	1.5903268334945087e-08	2.937132127609262e-07	4.677165744384839e-09	8.112174948148927e-06	2.9367022526325337e-07	4.676481200783287e-09	8.11098893292471e-06	2.936272776158709e-07	4.675797291428016e-09	1.5899170703765282e-08	2.9363753453496947e-07	4.6759606253179776e-09	8.110086784689847e-06	2.9359459022272604e-07	4.675276768723463e-09	8.108900667341351e-06	2.93551608455761e-07	4.674592315362447e-09	1.4029377746734177e-05	2.935521412271058e-07	4.674600796794738e-09	1.4029380237945187e-05	2.9355206225425716e-07	4.674599535897565e-09	1.4029348836978157e-05	2.9355124809197873e-07	4.674586567036431e-09	1.581529173366523e-08	2.9356145639117806e-07	4.6747491266174974e-09	8.107965907131468e-06	2.935172006100756e-07	4.674044384017006e-09	1.4027636538055123e-05	2.935151298430913e-07	4.674011403983535e-09	1.402750344815375e-05	2.935121463733531e-07	4.673963889668276e-09	8.106583934622586e-06	2.934665873945069e-07	4.6732383942813975e-09	1.589048384924155e-08	2.9347673633324047e-07	4.673400008573562e-09	1.5891033449062362e-08	2.934868854021616e-07	4.6735616249388695e-09	8.105882672151319e-06	2.9344105499700254e-07	4.672831807310002e-09	1.402389831510735e-05	2.934362760047716e-07	4.6727557009006746e-09	1.588884683233244e-08	2.9344639474575355e-07	4.672916834323741e-09	1.58096550175908e-08	2.93456512011569e-07	4.6730779442560445e-09	1.5889942676468914e-08	2.9346663107811364e-07	4.673239082863771e-09	1.4025090524858013e-05	2.934610332310382e-07	4.6731499372848515e-09	8.10515089729613e-06	2.9341400877854664e-07	4.672401105970708e-09	1.588764488140531e-08	2.93424102260068e-07	4.672561837174651e-09	1.58881914659512e-08	2.934341959842735e-07	4.6727225722434615e-09	1.580900157826239e-08	2.9344428832121427e-07	4.6728832852214265e-09	1.4023988858833977e-05	2.9343774742624153e-07	4.672779123423164e-09	1.5888932115177822e-08	2.9344782930510363e-07	4.672939669881133e-09	1.588947806136647e-08	2.9345791150161045e-07	4.673100221397743e-09	1.4024624310246044e-05	2.9345094811705304e-07	4.672989332681726e-09	1.5889648133535577e-08	2.93461022160634e-07	4.67314975438918e-09	1.5810449849937825e-08	2.9347109498240326e-07	4.673310156640632e-09	1.4025245985081864e-05	2.934639087986253e-07	4.673195721032776e-09	1.5890350502397083e-08	2.934739794879104e-07	4.673356089348245e-09	8.105497827322098e-06	2.934262261394805e-07	4.672595652863256e-09	1.58085758416161e-08	2.9343629526344924e-07	4.672755996266013e-09	1.5809118325857907e-08	2.934463649455759e-07	4.672916348557524e-09	1.580966083985492e-08	2.9345643518800534e-07	4.673076709771945e-09	1.4024551728455433e-05	2.934494132715756e-07	4.67296489174323e-09	1.58895651252157e-08	2.9345948890283085e-07	4.673125338794322e-09	1.5890110681767185e-08	2.934695651964507e-07	4.673285796393592e-09	1.4025190992896817e-05	2.934628841397189e-07	4.673179407378676e-09	1.4024888951670201e-05	2.934567052299561e-07	4.673081015637144e-09	1.5810214071276555e-08	2.9346680008973084e-07	4.673241768932024e-09	1.4025100218279703e-05	2.934613147158194e-07	4.67315442208545e-09	1.5810459830310765e-08	2.9347142580354895e-07	4.673315433816493e-09	1.5811004516562957e-08	2.9348153781509866e-07	4.6734764602590666e-09	1.5891298584174006e-08	2.934916523878835e-07	4.67363752748782e-09	8.106003290089767e-06	2.934452211872984e-07	4.672898147865745e-09	8.10472597645708e-06	2.933991405782314e-07	4.672164351372182e-09	1.4021943623083914e-05	2.9339579759005614e-07	4.672111121693773e-09	1.5806922916188964e-08	2.934059545440508e-07	4.672272863836848e-09	1.5887198803748527e-08	2.934161141784686e-07	4.672434648663872e-09	1.4022791277222902e-05	2.934138128089111e-07	4.6723980061590445e-09	1.588762061993904e-08	2.934239949432094e-07	4.67256014928239e-09	8.104160630960858e-06	2.933794894425158e-07	4.6718514355726816e-09	1.5885759894268722e-08	2.933896857590178e-07	4.672013804536476e-09	8.103219093944998e-06	2.933455959659357e-07	4.671311710607164e-09	1.4019503884976959e-05	2.9334560286375766e-07	4.671311825011052e-09	1.4019531454766734e-05	2.9334639130521064e-07	4.671324384215751e-09	1.5883959447905234e-08	2.933566370403075e-07	4.671487540103946e-09	1.5884514169185388e-08	2.9336688369064177e-07	4.671650710566246e-09	1.4020571668056745e-05	2.9336832901000347e-07	4.671673729086549e-09	1.5885145066655517e-08	2.933785887003775e-07	4.671837107179841e-09	1.580597934634715e-08	2.933888475383795e-07	4.6720004716992385e-09	1.5886256005228367e-08	2.933991088685103e-07	4.672163875903481e-09	1.5886811586866885e-08	2.934093710155761e-07	4.672327293116327e-09	1.5887367213070665e-08	2.934196339775516e-07	4.67249072330552e-09	1.4023110103945849e-05	2.9342155953656486e-07	4.672521388020014e-09	1.588802589836531e-08	2.934318300924544e-07	4.672684939110148e-09	1.5808846327501123e-08	2.934420996732804e-07	4.672848474672528e-09	1.5889138046591228e-08	2.9345237162851994e-07	4.67301204804513e-09	1.5889694223468984e-08	2.93462644279895e-07	4.673175632502601e-09	1.589025043844111e-08	2.934729176249961e-07	4.6733392280065675e-09	1.4025663708264475e-05	2.9347502582171625e-07	4.6733727996541355e-09	1.5890920606149662e-08	2.9348530056993566e-07	4.673536417472176e-09	1.5811726756935636e-08	2.9349557420767486e-07	4.6737000176060055e-09	8.106169350486063e-06	2.9345330515842094e-07	4.673026914350235e-09	1.5889744698072552e-08	2.934635799262771e-07	4.673190532462073e-09	1.4025210412615386e-05	2.934654365590986e-07	4.673220095861582e-09	1.4025278308853641e-05	2.9346669180667136e-07	4.673240081311543e-09	1.5810728060429747e-08	2.934769419053968e-07	4.673403306526269e-09	1.4025798606415275e-05	2.9347734577733543e-07	4.673409733220147e-09	1.4025781044516687e-05	2.9347669830031224e-07	4.6733994169629505e-09	8.105623626459358e-06	2.934324460411256e-07	4.672694729323009e-09	1.580889240169882e-08	2.934426378255533e-07	4.672857025868781e-09	1.4024056949912386e-05	2.934401069088382e-07	4.672816716153528e-09	1.588904768937468e-08	2.9345027178387944e-07	4.672978584176262e-09	1.58895981906023e-08	2.934604366060252e-07	4.6731404513564745e-09	1.4024858627743363e-05	2.9345652591104453e-07	4.673078169472532e-09	1.5810198959562417e-08	2.934666595260423e-07	4.6732395396990124e-09	1.581074501500202e-08	2.9347679307425696e-07	4.673400908861992e-09	1.589103909356689e-08	2.934869281974234e-07	4.673562303104858e-09	1.402607520104933e-05	2.9348163120959877e-07	4.6734779457064405e-09	8.10572266303738e-06	2.934345980237391e-07	4.672728973619116e-09	1.5888761216178962e-08	2.934446883994151e-07	4.672889655302662e-09	1.580956832922384e-08	2.9345477712482353e-07	4.673050310707199e-09	1.4024471771098864e-05	2.934476144058089e-07	4.672936243929652e-09	1.4024093337376775e-05	2.9343948530946634e-07	4.672806789385574e-09	1.4023677117943627e-05	2.9343063794462764e-07	4.672665898286406e-09	8.10428535119252e-06	2.9338176176354555e-07	4.671887580236262e-09	1.5885908971400612e-08	2.9339178726249787e-07	4.672047228898222e-09	1.580672682551602e-08	2.934018115164665e-07	4.672206857735467e-09	1.5807266910876444e-08	2.9341183614233925e-07	4.67236649249573e-09	1.5887537487261756e-08	2.934218627572237e-07	4.672526158930261e-09	8.104041728367485e-06	2.933729108312024e-07	4.671746635323128e-09	8.102689107473029e-06	2.933239559712212e-07	4.670967065570989e-09	1.4018144111011275e-05	2.93314900534504e-07	4.670822865694926e-09	1.5802582996045893e-08	2.933249269713393e-07	4.670982529373723e-09	8.10136497672936e-06	2.9327625114291203e-07	4.670207404601575e-09	1.4015896152103175e-05	2.932681919179043e-07	4.670079071257085e-09	8.099805610828332e-06	2.9322025966524826e-07	4.669315788811605e-09	1.587715576364065e-08	2.9323032256636883e-07	4.6694760332305905e-09	1.4013759663080297e-05	2.932239858426332e-07	4.669375131529152e-09	1.5797673612703078e-08	2.932340730636655e-07	4.669535763249835e-09	1.401398441993564e-05	2.9322906141019494e-07	4.669455963184978e-09	1.401379364358156e-05	2.932254486440823e-07	4.669398439825922e-09	1.5797742397000624e-08	2.9323559619506693e-07	4.6695600322820305e-09	1.4014157983487967e-05	2.9323345118751294e-07	4.669525881933848e-09	1.4014104730064234e-05	2.9323267745643213e-07	4.6695135677600345e-09	1.5877804016670722e-08	2.9324288782680166e-07	4.669676160557465e-09	1.58783567875866e-08	2.9325309939176616e-07	4.669838772377697e-09	1.4015091731092607e-05	2.932536331571608e-07	4.669847278291165e-09	1.5799247527475475e-08	2.932638699263405e-07	4.670010291450631e-09	1.5799798962853113e-08	2.9327410780786175e-07	4.67017332232288e-09	1.588004328027208e-08	2.932843484683984e-07	4.670336397448506e-09	1.4016626996959287e-05	2.932859934215916e-07	4.6703625969650615e-09	8.100376015956919e-06	2.9324377378243623e-07	4.669690283313531e-09	1.5878396666725873e-08	2.9325404664921615e-07	4.669853871254458e-09	1.4015225594905485e-05	2.932568633107846e-07	4.669898726910157e-09	1.4015370299563965e-05	2.932598868024415e-07	4.669946874424902e-09	1.401551234382676e-05	2.9326276666355687e-07	4.669992732931078e-09	1.5879425639203063e-08	2.9327304838221326e-07	4.6701564617183386e-09	8.100030625957806e-06	2.9323116570260147e-07	4.669489510198439e-09	1.5877715767051438e-08	2.932414428847107e-07	4.669653166721182e-09	1.4014607231898834e-05	2.932435190890677e-07	4.669686224797254e-09	1.4014672692892966e-05	2.9324460624398993e-07	4.6697035315509685e-09	1.4014681630904311e-05	2.932444668734427e-07	4.669701305649998e-09	8.099216464543193e-06	2.932004846753758e-07	4.669000917987404e-09	1.5876068442025528e-08	2.9321067798486864e-07	4.669163238800023e-09	1.5876620484506666e-08	2.932208712091517e-07	4.669325558255361e-09	1.4013468997128852e-05	2.932185191292185e-07	4.669288095454843e-09	1.4013300663674158e-05	2.9321464747155694e-07	4.669226434374913e-09	1.4013060155923347e-05	2.932092941424238e-07	4.669141179057024e-09	1.579688368324122e-08	2.9321938827397294e-07	4.669301920529563e-09	1.4013233936916962e-05	2.9321264941977464e-07	4.669194602437365e-09	1.4012865819239726e-05	2.9320473258594967e-07	4.669068526912042e-09	1.401244966799364e-05	2.931958805632018e-07	4.668927560491377e-09	8.097794139769243e-06	2.9314696169286987e-07	4.668148561963385e-09	1.4009652492288457e-05	2.9313727110907613e-07	4.667994244499786e-09	1.587266795901097e-08	2.9314727610702316e-07	4.66815356670613e-09	8.09644286029183e-06	2.93098034370526e-07	4.667369428288282e-09	1.587054311254347e-08	2.931080373894931e-07	4.6675287190023614e-09	1.5791436839214154e-08	2.931180392913329e-07	4.667687991927776e-09	1.4008264316279005e-05	2.931083407814879e-07	4.667533550944739e-09	1.4007810272911751e-05	2.9309900287508724e-07	4.667384853837193e-09	1.5790946378429818e-08	2.9310901649418765e-07	4.667544313419326e-09	1.4007863544411816e-05	2.9310033644204394e-07	4.6674060935359385e-09	1.400747802476927e-05	2.9309252181412696e-07	4.667281655994046e-09	1.4007140945904455e-05	2.930857418138733e-07	4.667173694933994e-09	8.094765407724781e-06	2.9303868213047486e-07	4.666424308162116e-09	1.5867313457617603e-08	2.9304876972497495e-07	4.66658494582289e-09	1.578822789914617e-08	2.9305885678928625e-07	4.666745575041008e-09	1.4005605786373439e-05	2.9305407425731093e-07	4.666669422826206e-09	1.4005421292233152e-05	2.9305046903847854e-07	4.666612018364957e-09	8.093821104389978e-06	2.930052974442403e-07	4.665892698039285e-09	1.5785877122564056e-08	2.930154511094362e-07	4.666054387824921e-09	1.4003647376405168e-05	2.930136978411501e-07	4.6660264735394505e-09	1.5865949246292142e-08	2.9302387615406443e-07	4.66618855580814e-09	1.5866500323600522e-08	2.930340555021145e-07	4.666350654560306e-09	1.400457412081722e-05	2.9303324714729786e-07	4.6663377864387795e-09	1.5867005842413892e-08	2.9304344571793754e-07	4.666500191277162e-09	8.093655525069719e-06	2.9299981162038693e-07	4.665805353224584e-09	1.5865194520779357e-08	2.9301002092260684e-07	4.665967928942225e-09	1.4003473422111214e-05	2.930103560308229e-07	4.665973267850831e-09	1.5786143563780278e-08	2.930205752888072e-07	4.6661360020812565e-09	1.5866318065606166e-08	2.930307970013554e-07	4.666298775398289e-09	8.093318813074416e-06	2.9298772211229494e-07	4.665612841186928e-09	1.5864538986685008e-08	2.9299794958759307e-07	4.665775706255471e-09	1.4002921926875459e-05	2.929988144824287e-07	4.665789479574463e-09	8.092441531243602e-06	2.9295589982084676e-07	4.665106095675857e-09	8.091257935005436e-06	2.929129986255519e-07	4.6644229257910676e-09	1.3998858395712642e-05	2.929135966530506e-07	4.664432446862993e-09	1.5780933474440124e-08	2.929238145521767e-07	4.6645951593557865e-09	1.5861081676393404e-08	2.9293403448900666e-07	4.664757904297006e-09	1.3999843793357459e-05	2.9293406374042807e-07	4.6647583670261255e-09	1.3999818302025993e-05	2.9293336543451847e-07	4.664747243180507e-09	1.5861602914488218e-08	2.9294355639057876e-07	4.66490952658786e-09	1.4000239829737356e-05	2.9294200864740105e-07	4.664884875526367e-09	8.09084961675344e-06	2.928973843121499e-07	4.6641742637378675e-09	1.5780067664101916e-08	2.929075441376636e-07	4.664336051397978e-09	1.3998465906733031e-05	2.9290461703446207e-07	4.664289434628898e-09	1.39982888906791e-05	2.9290075672535447e-07	4.664227957291947e-09	1.3998068432799636e-05	2.928960057407418e-07	4.664152296849361e-09	1.399780800722157e-05	2.9289044057226116e-07	4.664063671542272e-09	1.5859289437684168e-08	2.9290052472700306e-07	4.664224254213586e-09	1.578024406764491e-08	2.9291060744873987e-07	4.664384814065568e-09	1.399847595195219e-05	2.92904321342306e-07	4.664284708924066e-09	1.3998150885989999e-05	2.9289745406628336e-07	4.664175349734787e-09	1.5780080510362684e-08	2.9290750944288495e-07	4.664335474161832e-09	1.3998284049256286e-05	2.929001986723211e-07	4.664219053372673e-09	1.5780228850942047e-08	2.9291024498544144e-07	4.664379033486023e-09	8.089909225932613e-06	2.9286241675702603e-07	4.66361740377858e-09	1.5857774589821125e-08	2.9287246117501605e-07	4.663777353722984e-09	1.577873465466493e-08	2.9288250438650044e-07	4.663937284455021e-09	1.5779275747880336e-08	2.928925480131646e-07	4.66409722179883e-09	1.585940614470543e-08	2.929025936769612e-07	4.664257191582805e-09	1.3998035427943869e-05	2.928949792773126e-07	4.664135936968198e-09	1.577994784202639e-08	2.929050196047921e-07	4.66429582179138e-09	1.5860081443965967e-08	2.9291506203781847e-07	4.664455740144186e-09	1.3998628395496424e-05	2.929074050325133e-07	4.664333807802362e-09	1.5780617032655034e-08	2.929174453028173e-07	4.664493691730884e-09	1.3998744665401613e-05	2.92909873690568e-07	4.6643731198755605e-09	1.5860343550844506e-08	2.9291991790855467e-07	4.66453306668231e-09	1.5781290697435647e-08	2.929299611195636e-07	4.66469299745398e-09	1.3999350790909842e-05	2.9292260797219047e-07	4.664575905092645e-09	8.0902511330502e-06	2.9287495815026617e-07	4.663817118207012e-09	8.08893827892319e-06	2.928274768245493e-07	4.6630610146613675e-09	1.3994489086589003e-05	2.928210280212992e-07	4.662958324273254e-09	8.087456719166984e-06	2.927739801855061e-07	4.662209124064288e-09	8.086161546919886e-06	2.9272714967047744e-07	4.661463384616025e-09	1.3989742281372803e-05	2.9272188510346576e-07	4.661379552810754e-09	1.5770616876713997e-08	2.92731972720176e-07	4.661540190754614e-09	1.577116033175893e-08	2.9274206113845804e-07	4.661700841462994e-09	1.58512521852939e-08	2.927521519910053e-07	4.661861530935351e-09	8.085569202278293e-06	2.9270587097357483e-07	4.661124541961419e-09	1.3988763556769306e-05	2.927015532229834e-07	4.661055787574849e-09	1.3988576150145717e-05	2.9269772047625905e-07	4.660994756430436e-09	1.584884828565717e-08	2.927078402790172e-07	4.661155906912858e-09	1.3988895028710269e-05	2.927044819611013e-07	4.6611024305254915e-09	1.3988750095249265e-05	2.9270153278820843e-07	4.661055469226062e-09	1.5769515122776042e-08	2.927116702318667e-07	4.661216900617451e-09	8.084474060431693e-06	2.926666879490793e-07	4.660500592636666e-09	1.5847165028465283e-08	2.926768330217704e-07	4.6606621455108935e-09	1.3987454325235372e-05	2.926745454069737e-07	4.6606257185014405e-09	1.3987353265070964e-05	2.9267249231903663e-07	4.660593025749866e-09	1.3987260013941613e-05	2.9267058867195394e-07	4.660562712277509e-09	1.5847373760628803e-08	2.926807486096084e-07	4.660724501837823e-09	1.5768392238812557e-08	2.9269090752669437e-07	4.660886275146106e-09	1.5768939544858196e-08	2.927010670723593e-07	4.661048058463824e-09	1.584902404942694e-08	2.9271122889623533e-07	4.661209878060156e-09	1.5849574273513264e-08	2.927213913470856e-07	4.661371707640367e-09	1.398960063849222e-05	2.927195988943107e-07	4.66134316430861e-09	8.084700536201618e-06	2.926751555261301e-07	4.660635436932519e-09	1.5768090311729312e-08	2.926853176161617e-07	4.660797260748983e-09	1.3987875506672954e-05	2.926835113022394e-07	4.6607684958524215e-09	1.5848072903725736e-08	2.9269367260889084e-07	4.660930307182253e-09	8.083983223784086e-06	2.92649175979247e-07	4.6602217311546845e-09	1.3986137591370661e-05	2.9264709871149357e-07	4.66018865068675e-09	1.3986023954177185e-05	2.926446579971121e-07	4.6601497821245705e-09	1.5766448725813815e-08	2.926548011322747e-07	4.660311304058281e-09	1.584651981239662e-08	2.9266494629274393e-07	4.660472858243279e-09	1.5847069166986982e-08	2.926750918310886e-07	4.660634418445448e-09	1.5768088430066772e-08	2.9268523609964743e-07	4.6607959584270016e-09	1.5848167848758933e-08	2.926953823909909e-07	4.6609575306196836e-09	1.3988314532795817e-05	2.9269249388269203e-07	4.660911530806769e-09	1.5848561985782212e-08	2.927026300628216e-07	4.661072941976804e-09	1.398864086168462e-05	2.926992164859666e-07	4.661018580495341e-09	1.5769390698469756e-08	2.927093394281572e-07	4.661179780853867e-09	1.3988939609648328e-05	2.9270534866942596e-07	4.661116227940363e-09	1.3988725954387726e-05	2.927007545399229e-07	4.661043066677363e-09	1.576947670261632e-08	2.9271085139665753e-07	4.661203851637418e-09	8.084428104117308e-06	2.92664565565764e-07	4.660466782622042e-09	1.3986744551838016e-05	2.926590993884716e-07	4.660379734702142e-09	8.082990951625426e-06	2.926123187740124e-07	4.659634786728882e-09	8.081697043789502e-06	2.9256540417575736e-07	4.658887705244388e-09	1.3981968743117477e-05	2.925589482013766e-07	4.658784896140886e-09	8.080216417030825e-06	2.925116441215669e-07	4.658031612813001e-09	8.07890873232582e-06	2.924642621290559e-07	4.657277088953578e-09	1.3977111592505048e-05	2.924572006704387e-07	4.657164639087661e-09	1.5756361867431484e-08	2.9246723726517574e-07	4.657324464461346e-09	1.5756902605115754e-08	2.924772743102726e-07	4.65748429700696e-09	1.5836919801909522e-08	2.9248731342710343e-07	4.657644162543691e-09	1.583746340315504e-08	2.92497352996865e-07	4.657804035293294e-09	1.5758525137533815e-08	2.925073914004544e-07	4.657963889472752e-09	1.3979166595409095e-05	2.9250019543514255e-07	4.657849298387307e-09	1.583816089167175e-08	2.925102329304743e-07	4.658009138117556e-09	1.57592190051143e-08	2.925202693210281e-07	4.6581689602553335e-09	1.397978019299777e-05	2.9251306456266886e-07	4.658054229825595e-09	1.5838857256001244e-08	2.9252310296923545e-07	4.6582140840811745e-09	1.5839400800929638e-08	2.9253314195235636e-07	4.658373947518258e-09	1.3980398558145747e-05	2.925260635176276e-07	4.658261229352652e-09	1.57600705821272e-08	2.9253610409950387e-07	4.658421118262307e-09	1.576061150886056e-08	2.9254614531640556e-07	4.6585810172845595e-09	1.3981027902833376e-05	2.9253931725606765e-07	4.658472286735011e-09	8.079669819752996e-06	2.92492039500078e-07	4.657719424829282e-09	1.5758235619434053e-08	2.9250209076881757e-07	4.6578794839380136e-09	1.3978945615561634e-05	2.924959135595678e-07	4.657781118427721e-09	1.575844290079441e-08	2.925059737087784e-07	4.657941318959812e-09	1.5758984869672524e-08	2.9251603460770547e-07	4.658101531430759e-09	1.583901381720937e-08	2.925260978831022e-07	4.658261781745418e-09	1.5760069016057907e-08	2.9253616028385947e-07	4.658422018132244e-09	1.3980592364396812e-05	2.925304926877878e-07	4.658331768129002e-09	1.3980338548033764e-05	2.9252529176481464e-07	4.658248949668597e-09	1.3980107529503732e-05	2.925205584495264e-07	4.658173577489444e-09	1.583925454918284e-08	2.92530652393327e-07	4.658334316182275e-09	1.3980381549757692e-05	2.9252637929268115e-07	4.658266272415183e-09	1.583956865264614e-08	2.9253648314530236e-07	4.658427168894712e-09	1.3980676462946351e-05	2.9253261669831424e-07	4.658365600494742e-09	1.3980504725080857e-05	2.9252906526044456e-07	4.658309047997478e-09	1.5839712811891647e-08	2.925391840637566e-07	4.658470182540752e-09	1.576076752210357e-08	2.9254930192675216e-07	4.658631302109991e-09	1.5840808558599658e-08	2.9255942212926685e-07	4.6587924589341815e-09	1.5841356533371234e-08	2.9256954303036503e-07	4.658953626882621e-09	8.080537471072315e-06	2.925242208845517e-07	4.658231906435881e-09	1.5839450312329263e-08	2.925343460079643e-07	4.658393141615791e-09	1.576050668486241e-08	2.925444701630047e-07	4.658554361374877e-09	1.576105212681355e-08	2.9255459499058433e-07	4.65871559184346e-09	1.5841094980225576e-08	2.9256472213214476e-07	4.658876859160289e-09	8.080408407849459e-06	2.9251956042171067e-07	4.658157693338538e-09	8.07916396794791e-06	2.924745093238995e-07	4.657440288765194e-09	1.3977765247131133e-05	2.924717518752936e-07	4.657396378541976e-09	1.583660963427446e-08	2.924818847210085e-07	4.657557736670041e-09	1.5757680690929747e-08	2.9249201649590026e-07	4.657719077745812e-09	1.5837706929261355e-08	2.925021504872615e-07	4.657880454117011e-09	1.5838255667937788e-08	2.925122850501433e-07	4.658041839589036e-09	1.5838804437664757e-08	2.9252242018364814e-07	4.658203234147593e-09	1.3980056237360206e-05	2.9251964520683545e-07	4.658159044272623e-09	1.5839203551220778e-08	2.925297790007024e-07	4.658320417488307e-09	1.576026164502746e-08	2.9253991167730204e-07	4.658481772912129e-09	1.3980887997805952e-05	2.925369947457268e-07	4.658435322076892e-09	1.5760651095216382e-08	2.9254712420018094e-07	4.658596626181645e-09	1.3981224802772567e-05	2.925439836370496e-07	4.65854661383537e-09	1.3981063934569077e-05	2.9254056144163506e-07	4.6584921164606336e-09	1.3980887769857026e-05	2.925368255459729e-07	4.658432623495849e-09	8.079634161132962e-06	2.924911626058404e-07	4.65770547445041e-09	1.583766428035739e-08	2.9250127225791223e-07	4.657866463201042e-09	1.5838211702685934e-08	2.925113823319338e-07	4.658027458670883e-09	8.07893055523341e-06	2.924656653720586e-07	4.657299449388304e-09	1.583628392525255e-08	2.92475772161359e-07	4.657460392551073e-09	1.5757355207850812e-08	2.924858777336608e-07	4.657621316334035e-09	1.5757899660914373e-08	2.9249598372630914e-07	4.6577822468107e-09	1.3978736312995415e-05	2.9249173714999825e-07	4.657714621614697e-09	1.3978519483491162e-05	2.924871909309524e-07	4.6576422249465e-09	1.5837449679354145e-08	2.9249728560147614e-07	4.657802975130231e-09	1.3978771860171533e-05	2.924924758443872e-07	4.657726381973932e-09	1.57582551431845e-08	2.9250256354199885e-07	4.6578870211223736e-09	8.07867252769707e-06	2.9245630106938824e-07	4.657150325213993e-09	1.3976799583124e-05	2.9245123705241e-07	4.657069683443034e-09	1.583550216059388e-08	2.9246131964339435e-07	4.657230241277749e-09	1.575657604890975e-08	2.9247140107467556e-07	4.657390780645114e-09	1.5836593978083613e-08	2.9248148460912423e-07	4.6575513535039366e-09	1.397799457190436e-05	2.924762673645558e-07	4.657468271866964e-09	8.077938330488802e-06	2.9242979977474106e-07	4.656728309880205e-09	1.5834340729767933e-08	2.924398784016771e-07	4.656888804595114e-09	1.5755420234003535e-08	2.9244995588965104e-07	4.6570492811729415e-09	1.5755963159613433e-08	2.924600338691142e-07	4.657209765577421e-09	1.5835977809985208e-08	2.9247011397086325e-07	4.657370283777784e-09	1.583652361553632e-08	2.924801945647117e-07	4.657530809814516e-09	1.5837069447757078e-08	2.924902756508823e-07	4.6576913436911624e-09	1.3978408938372183e-05	2.924849791001091e-07	4.657606999358451e-09	1.5757849738309627e-08	2.9249505601173317e-07	4.657767466760127e-09	8.078455246317853e-06	2.9244855769030857e-07	4.657027015488148e-09	1.3976411032029042e-05	2.924431895332908e-07	4.656941530932769e-09	1.5835065265116968e-08	2.9245326462831023e-07	4.657101969406887e-09	1.5756140952831343e-08	2.9246333859498643e-07	4.657262389912967e-09	1.3977113503934406e-05	2.9245787379699196e-07	4.657175366385014e-09	8.07742619120494e-06	2.9241128101900445e-07	4.656433410930083e-09	8.076140286554402e-06	2.923647084265207e-07	4.655691776885906e-09	1.3972399204233034e-05	2.9235914512200125e-07	4.655603184534171e-09	1.5751071807903045e-08	2.923692102058318e-07	4.655763463582679e-09	1.5751614092323508e-08	2.9237927576989894e-07	4.655923750278568e-09	1.583160616336932e-08	2.9238934344190777e-07	4.656084070541843e-09	1.5832151323338162e-08	2.923994115940793e-07	4.656244398451321e-09	1.5753241276915495e-08	2.92409478598298e-07	4.6564047080804664e-09	1.5833241633461426e-08	2.9241954771038744e-07	4.656565051275867e-09	1.5833786871756816e-08	2.924296173022983e-07	4.656725402112037e-09	1.5754868695291976e-08	2.9243968574564513e-07	4.656885734658141e-09	1.397598085742144e-05	2.924340037647907e-07	4.656795252372892e-09	1.583457076587533e-08	2.924440701428292e-07	4.656955552028969e-09	1.5835115860996083e-08	2.924541369939365e-07	4.657115859218298e-09	1.397666761352045e-05	2.924482829400406e-07	4.657022636743504e-09	1.5755876730626744e-08	2.924583442345385e-07	4.657182855447362e-09	1.575641881940719e-08	2.9246840599939147e-07	4.6573430816412815e-09	1.3977345709359357e-05	2.9246237410463795e-07	4.657247027188702e-09	1.5756637282743797e-08	2.924724319619949e-07	4.657407191159497e-09	8.077831550466987e-06	2.924254875838897e-07	4.656659636566848e-09	1.3975292738285243e-05	2.924192732423248e-07	4.65656067694225e-09	1.3974992798352032e-05	2.9241292410237307e-07	4.656459570979207e-09	8.076189828745795e-06	2.9236582241126695e-07	4.655709511590533e-09	1.5830885142299792e-08	2.923758732025681e-07	4.6558695630541056e-09	1.5831429384263596e-08	2.9238592452920255e-07	4.656029623042639e-09	1.5831973655050548e-08	2.9239597639190977e-07	4.656189691567903e-09	1.5832517954699694e-08	2.9240602879143254e-07	4.656349768641731e-09	1.3974364237548145e-05	2.923997023735999e-07	4.656249025078348e-09	1.57532647335143e-08	2.9240975333491954e-07	4.656409079258875e-09	1.3974544717214067e-05	2.924034831581691e-07	4.65630923175194e-09	1.5753468294629054e-08	2.924135362850092e-07	4.65646932042723e-09	1.5754009909636778e-08	2.9242359003166804e-07	4.656629418972911e-09	1.5834013407979284e-08	2.9243364602371165e-07	4.656789553274931e-09	1.3975692929389123e-05	2.924275562753711e-07	4.656692579484853e-09	8.076599082185564e-06	2.923806995447513e-07	4.6559464218980085e-09	1.58316896582117e-08	2.923907634444382e-07	4.656106682141274e-09	1.583223456798651e-08	2.924008280419475e-07	4.656266953497095e-09	1.575332385875493e-08	2.9241089171147227e-07	4.656427210075681e-09	1.5833324412053366e-08	2.924209577077262e-07	4.6565875037059734e-09	8.076419672357879e-06	2.9237428105725216e-07	4.6558442139668235e-09	1.5751892738130914e-08	2.9238435045449885e-07	4.6560045617621976e-09	1.3973368254165922e-05	2.923791648683018e-07	4.655921987222686e-09	1.5752153842106114e-08	2.9238924364638815e-07	4.6560824844111455e-09	1.5752696799143836e-08	2.92399323197169e-07	4.6562429939044045e-09	1.3974098788065971e-05	2.923946300535399e-07	4.65616826155696e-09	8.075698890135348e-06	2.9234869055556733e-07	4.655436711072697e-09	1.5750507943516013e-08	2.9235878833616213e-07	4.655597510873838e-09	1.3972191373233176e-05	2.923550428615542e-07	4.655537869822599e-09	1.5750847257765904e-08	2.92365153418911e-07	4.655698873086847e-09	1.575139190945551e-08	2.9237526481032693e-07	4.655859889632906e-09	1.3972996839120142e-05	2.923721158770619e-07	4.655809748041556e-09	1.5751764075542285e-08	2.9238223998039e-07	4.6559709670135885e-09	1.5831759983088314e-08	2.923923665527538e-07	4.656132225303152e-09	1.397383121235467e-05	2.9238978135120393e-07	4.656091060478268e-09	1.3973720856457062e-05	2.923876421832193e-07	4.656056997953002e-09	1.5752595497272022e-08	2.923977877257955e-07	4.656218558311215e-09	1.3974113839959793e-05	2.9239599572152027e-07	4.6561900234349935e-09	1.5753043847562666e-08	2.9240614809351404e-07	4.656351692530697e-09	1.5753590781656597e-08	2.924163011491228e-07	4.656513372512108e-09	1.397500459703903e-05	2.9241470942008667e-07	4.656488025987499e-09	1.5833510440236587e-08	2.9242486715426513e-07	4.656649780451845e-09	8.076547128869329e-06	2.9238061955093924e-07	4.655945170596155e-09	1.3973300307415283e-05	2.9237903678096604e-07	4.655919965109059e-09	8.075280859411206e-06	2.9233469222822906e-07	4.6552138104095465e-09	1.574974119889696e-08	2.9234484130495306e-07	4.6553754269600254e-09	8.074336611255672e-06	2.923004290139569e-07	4.654668193178459e-09	1.5747896292629203e-08	2.9231057314512545e-07	4.654829730959944e-09	8.07338988752224e-06	2.922660453147634e-07	4.6541206569005676e-09	1.3967791544487033e-05	2.92263335749304e-07	4.65407750501575e-09	1.574590241476678e-08	2.922734559021894e-07	4.654238660925278e-09	8.07235877887431e-06	2.9222827322776224e-07	4.653519158024053e-09	1.582342427733669e-08	2.9223838421876007e-07	4.653680168025606e-09	1.5823971843923586e-08	2.9224849533324153e-07	4.653841179993163e-09	1.3966906944234138e-05	2.922443538603733e-07	4.65377522473678e-09	1.3966671935472345e-05	2.9223910899737623e-07	4.65369169839213e-09	1.5824019783640088e-08	2.922491728115426e-07	4.653851957115739e-09	1.574515038346426e-08	2.922592350287586e-07	4.654012190408998e-09	1.3967343570557765e-05	2.922528195020347e-07	4.653910022019743e-09	1.574535132627744e-08	2.922628567581711e-07	4.654069857826378e-09	1.5745892186207365e-08	2.9227289404467964e-07	4.6542296941167104e-09	1.5825853950443985e-08	2.9228293298298027e-07	4.654389556710631e-09	1.3968436766462708e-05	2.922753673852036e-07	4.654269074591055e-09	1.5746570406332955e-08	2.922853809964978e-07	4.654428533879595e-09	1.58265343051325e-08	2.922953962890222e-07	4.6545880199406804e-09	1.5747649650811303e-08	2.9230541003345005e-07	4.654747481349719e-09	1.574818923461502e-08	2.923154238458933e-07	4.6549069438420815e-09	1.5828161308927547e-08	2.9232543934238914e-07	4.655066433151942e-09	1.5749268499671724e-08	2.9233545329375225e-07	4.655225897856961e-09	1.5749808093987613e-08	2.923454673160904e-07	4.655385363692447e-09	1.3971388250920272e-05	2.923368273032109e-07	4.655247773073631e-09	1.5829323786142044e-08	2.9234682249635814e-07	4.655406939085439e-09	1.5829865070084026e-08	2.92356817834205e-07	4.655566107401884e-09	1.3971901322114743e-05	2.923473692624434e-07	4.655415642158275e-09	1.5750455835056882e-08	2.923573471669713e-07	4.655574532886471e-09	8.074628959313079e-06	2.9230824459031424e-07	4.654792609362475e-09	1.3969553475707587e-05	2.922981134424696e-07	4.654631276790603e-09	1.5747803575595733e-08	2.923080777397285e-07	4.654789950882055e-09	1.5748340415812688e-08	2.9231804249308107e-07	4.654948632237168e-09	1.5828310524258993e-08	2.923280093077846e-07	4.655107346418482e-09	1.5828850207332315e-08	2.923379765847561e-07	4.655266067961786e-09	8.074088649127748e-06	2.922886366482401e-07	4.654480366124115e-09	1.5826718036615004e-08	2.92298603448431e-07	4.654639080095984e-09	1.5747829740950205e-08	2.9230856920007347e-07	4.6547977773712396e-09	1.574836664040959e-08	2.9231853550852003e-07	4.65495648351394e-09	1.3970047421783607e-05	2.923085786423171e-07	4.654797929042143e-09	8.073276888933186e-06	2.9225950798205525e-07	4.654016516825557e-09	8.071923729175263e-06	2.922106770701581e-07	4.6532389229823245e-09	1.3964939778430506e-05	2.9220224220141233e-07	4.6531046085373665e-09	1.5742628906494615e-08	2.922122473469058e-07	4.653263933237716e-09	1.5743167849946712e-08	2.922222535023019e-07	4.653423274020639e-09	1.5823114002349327e-08	2.9223226228297276e-07	4.653582656609774e-09	1.574424598581496e-08	2.922422704662899e-07	4.6537420296870725e-09	8.071456621372594e-06	2.921943866219025e-07	4.652979518554962e-09	1.3964227631550684e-05	2.9218795804385834e-07	4.6528771546134105e-09	1.3963965005182883e-05	2.921828651576494e-07	4.652796061112789e-09	1.5820967589897742e-08	2.9219294597057224e-07	4.6529565908067624e-09	1.3964251903539178e-05	2.9218927014749345e-07	4.652898063082456e-09	1.3964122649359006e-05	2.921869233924804e-07	4.652860699411995e-09	1.5741779875894872e-08	2.9219706138295775e-07	4.653022139605934e-09	1.3964539056438386e-05	2.9219594182902e-07	4.65300431737479e-09	1.5742261831101852e-08	2.922061055126926e-07	4.653166166694052e-09	1.57428093278932e-08	2.922162702743373e-07	4.653328033178775e-09	1.3965495408967651e-05	2.9221618096610674e-07	4.6533266155820605e-09	1.574334938374324e-08	2.922263659989191e-07	4.653488804841692e-09	8.071079274858573e-06	2.921832863875939e-07	4.6528027965700215e-09	1.3963962706288248e-05	2.9218427388263814e-07	4.652818523692068e-09	1.5821025197276284e-08	2.9219447962979374e-07	4.652981042755228e-09	1.5742178394047546e-08	2.9220468442901804e-07	4.653143546722459e-09	1.582213035935532e-08	2.9221489160394164e-07	4.653306088520148e-09	1.5822683044307983e-08	2.922250994877031e-07	4.653468641604739e-09	1.5743828038298082e-08	2.922353064128527e-07	4.653631179423318e-09	1.3966459402829036e-05	2.922364675500172e-07	4.65364966961424e-09	1.5823852232796228e-08	2.9224667649754075e-07	4.653812239596385e-09	1.5824405045235957e-08	2.92256885972776e-07	4.653974817981089e-09	1.3967484748379485e-05	2.9225776288971195e-07	4.653988780208545e-09	1.574559102428558e-08	2.922679625727868e-07	4.654151202619182e-09	1.582555998977606e-08	2.9227816426833165e-07	4.654313657076059e-09	1.3968481781105678e-05	2.922783696988606e-07	4.654316924524421e-09	1.5826127032416642e-08	2.9228855524470806e-07	4.654479121771088e-09	8.072804576724194e-06	2.922450739577171e-07	4.653786712046624e-09	1.5824326637648303e-08	2.922552480614168e-07	4.65394872706425e-09	1.3967335440953013e-05	2.922538431453933e-07	4.653926348507947e-09	1.5745390762974028e-08	2.9226398893031123e-07	4.654087912541233e-09	1.5825355865816044e-08	2.922741363373895e-07	4.654249502405625e-09	1.3968189394648638e-05	2.9227130323580934e-07	4.654204380016225e-09	8.072305742834438e-06	2.922258378003049e-07	4.6534803724844495e-09	1.3965798979333741e-05	2.9222065196740796e-07	4.653397783884429e-09	1.582302303733289e-08	2.922307151681458e-07	4.653558032793159e-09	1.3965974783953543e-05	2.922239560861483e-07	4.6534503915762325e-09	1.3965597938299166e-05	2.922157583562666e-07	4.6533198416253825e-09	1.582276690380447e-08	2.922257576378875e-07	4.653479072691949e-09	1.5743900288937493e-08	2.92235755237138e-07	4.653638276968417e-09	1.3966112749554987e-05	2.922262795753711e-07	4.653487378020817e-09	1.3965620731130146e-05	2.9221583168940893e-07	4.653320998543175e-09	1.57433703287803e-08	2.922257837294501e-07	4.65347947737968e-09	1.3965568452501331e-05	2.9221467612268e-07	4.653302594028695e-09	8.070666611653876e-06	2.9216468259369384e-07	4.652506483392951e-09	1.5740615101864015e-08	2.9217461776797404e-07	4.652664693714183e-09	1.3963106383124547e-05	2.921632498840024e-07	4.652483668543782e-09	1.3962567539175391e-05	2.921521483139487e-07	4.652306885996488e-09	1.573993590937594e-08	2.9216209065481693e-07	4.652465210517723e-09	1.581986234979558e-08	2.9217203533970344e-07	4.652623572366531e-09	1.396300577142853e-05	2.9216157165475596e-07	4.652456949344735e-09	1.5740440099113316e-08	2.92171529690803e-07	4.65261552383516e-09	1.5820369909075077e-08	2.921814902230247e-07	4.652774138076051e-09	1.574151308044884e-08	2.9219145005313304e-07	4.652932741136983e-09	1.5742049599963672e-08	2.9220141078467906e-07	4.653091358553343e-09	1.3964441967182186e-05	2.9219194645000255e-07	4.652940650899675e-09	1.574207219682368e-08	2.922019284329908e-07	4.653099606757356e-09	1.396450531328495e-05	2.921936101979345e-07	4.652967150894185e-09	1.3964151219956498e-05	2.921865405041081e-07	4.652854577711734e-09	1.3963859911674543e-05	2.921807712568301e-07	4.652762713351225e-09	1.3963630923621246e-05	2.9217627333777444e-07	4.6526910937154295e-09	1.3963459996439751e-05	2.921729411051188e-07	4.6526380361554905e-09	1.574102823481258e-08	2.921830546445164e-07	4.652799086963997e-09	8.069852981056776e-06	2.921381705124367e-07	4.652084343953488e-09	1.3961703838816135e-05	2.9213646667486165e-07	4.652057215748508e-09	1.5818443572689288e-08	2.9214661391543126e-07	4.652218803186849e-09	1.5818992986184805e-08	2.9215676207854923e-07	4.6523804053155525e-09	1.3962620212827715e-05	2.921557115243938e-07	4.652363678768907e-09	1.5819484895416773e-08	2.9216587208718294e-07	4.652525478323296e-09	1.5740643377717462e-08	2.921760317919763e-07	4.652687264214088e-09	1.3963558083092765e-05	2.9217532591870315e-07	4.652676024925637e-09	1.5820547279776684e-08	2.921854930920046e-07	4.652837929714619e-09	1.5821097815761094e-08	2.921956609205625e-07	4.652999844937401e-09	1.3964501459204388e-05	2.92194980169045e-07	4.652989004136746e-09	1.3964462005446253e-05	2.92194010115462e-07	4.6529735549922106e-09	1.3964398710623107e-05	2.92192493800854e-07	4.652949405776868e-09	1.3964300562663019e-05	2.921902156001168e-07	4.6529131230433195e-09	1.5821362427861583e-08	2.922003447160865e-07	4.653074421686359e-09	8.070348294441291e-06	2.921554112454579e-07	4.652358887159751e-09	1.5819479788485724e-08	2.9216552952649565e-07	4.652520013253401e-09	1.396296160540725e-05	2.9216180525544616e-07	4.6524607017708494e-09	8.069271416140753e-06	2.921159673550887e-07	4.651730764370115e-09	1.5817349107570515e-08	2.92126050431739e-07	4.651891329843664e-09	1.3961014437009868e-05	2.9212069123308575e-07	4.651805983034624e-09	8.068120384082665e-06	2.920738877428986e-07	4.651060669319004e-09	1.5815075047305424e-08	2.92083934146293e-07	4.651220650799377e-09	1.3958940616860066e-05	2.9207700349579553e-07	4.651110280266086e-09	1.3958572719096751e-05	2.9206918234860567e-07	4.650985729889896e-09	1.3958167560221031e-05	2.9206063193533433e-07	4.65084956733682e-09	1.5814361576885786e-08	2.9207062294183745e-07	4.651008666705187e-09	1.5735536636051943e-08	2.920806125923847e-07	4.651167744481365e-09	1.3958688938806544e-05	2.920715184065212e-07	4.6510229237605534e-09	1.5735584974426076e-08	2.92081497367972e-07	4.6511818313419344e-09	1.573612260075579e-08	2.920914766735304e-07	4.651340744403417e-09	1.3959191281913175e-05	2.920820573661936e-07	4.651190747427755e-09	1.3958732030206296e-05	2.9207251565384237e-07	4.651038802243396e-09	1.5735637157555337e-08	2.920824866012043e-07	4.651197582249754e-09	1.3958751353303617e-05	2.920730198220888e-07	4.651046831257448e-09	8.066752346658868e-06	2.9202422062603845e-07	4.65026974119509e-09	1.573303293362627e-08	2.9203419657922715e-07	4.650428600945258e-09	1.395645906315301e-05	2.920252513254781e-07	4.650286156057023e-09	1.395604562646082e-05	2.920167257054347e-07	4.65015039401752e-09	8.065205033208046e-06	2.919685918865341e-07	4.6493839004328205e-09	1.5809369886685975e-08	2.919785920214057e-07	4.649543145286926e-09	1.573057045092748e-08	2.919885913174918e-07	4.649702376784127e-09	1.581045274514367e-08	2.919985929990681e-07	4.64986164626867e-09	1.3954807506463672e-05	2.919910071752937e-07	4.649740850194727e-09	1.5731237986400244e-08	2.9200101857508064e-07	4.649900274437695e-09	1.3954944772615775e-05	2.9199396427797667e-07	4.649787942506775e-09	1.3954627776602745e-05	2.919873870437627e-07	4.649683207260827e-09	1.3954332027386793e-05	2.9198122639561023e-07	4.649585105529167e-09	1.5730709269662763e-08	2.919912670430025e-07	4.649744995507186e-09	1.5810594526876507e-08	2.9200131005252426e-07	4.649904923100262e-09	8.064808124541675e-06	2.9195456493863866e-07	4.649160543276269e-09	1.3952793826468685e-05	2.919490371700451e-07	4.649072519027148e-09	1.3952540416695909e-05	2.919437047368534e-07	4.648987604925061e-09	1.5808019937277192e-08	2.919537627913922e-07	4.649147772077217e-09	1.3952774124842779e-05	2.919485552001272e-07	4.649064845593102e-09	1.3952529092712679e-05	2.919433886484967e-07	4.648982572312214e-09	1.3952283101093139e-05	2.9193821037192886e-07	4.648900112083971e-09	8.063082462637458e-06	2.9189188838511753e-07	4.648162469103368e-09	1.5805215824066927e-08	2.9190194988932826e-07	4.648322691168491e-09	1.5726440574737546e-08	2.919120103275465e-07	4.64848289625841e-09	1.5806305382508618e-08	2.9192207295509464e-07	4.6486431362117375e-09	1.3951266972312754e-05	2.919169332175367e-07	4.648561289488033e-09	1.572724773265501e-08	2.919269937292044e-07	4.648721495746011e-09	1.572778974636131e-08	2.919370547957821e-07	4.648881710840498e-09	1.5728331789824057e-08	2.919471164171978e-07	4.64904193477035e-09	1.5808206193313877e-08	2.9195718022145344e-07	4.649202193460298e-09	1.5729416053714113e-08	2.9196724295242146e-07	4.6493624350589084e-09	1.3953423696869471e-05	2.9196208598304867e-07	4.649280313928273e-09	1.3953172573681248e-05	2.919568793784431e-07	4.64919740245034e-09	1.3952918943783564e-05	2.919516421967516e-07	4.649114004133305e-09	1.3952663986705453e-05	2.919463934312165e-07	4.649030421416771e-09	1.5728831248140172e-08	2.919564541539753e-07	4.649190631038933e-09	1.5729373249187807e-08	2.919665154432734e-07	4.649350849682813e-09	1.3953371049451257e-05	2.9196128636341587e-07	4.649267580461644e-09	1.5808968330233935e-08	2.919713497008866e-07	4.64942783172048e-09	1.5730174322181437e-08	2.919814119742661e-07	4.649588066034411e-09	1.581005802348499e-08	2.919914764391604e-07	4.6497483352465715e-09	1.5731258607690364e-08	2.920015398395149e-07	4.649908587506683e-09	1.573180075213187e-08	2.920116038031391e-07	4.650068848736416e-09	1.581169274815319e-08	2.9202166995825955e-07	4.650229144864079e-09	1.3956004628616009e-05	2.9201649552461746e-07	4.650146745764868e-09	1.5811956290587502e-08	2.920265617622666e-07	4.650307043203992e-09	1.3956233838946897e-05	2.9202136881863583e-07	4.650224349168332e-09	1.5812219087344754e-08	2.920314343672922e-07	4.650384635630757e-09	1.573340889683801e-08	2.920414988179221e-07	4.650544904607796e-09	8.065917268172749e-06	2.9199515380815653e-07	4.649806894857904e-09	1.3954728146945566e-05	2.9198993423764206e-07	4.6497237763079135e-09	1.5731172177868368e-08	2.91999995337793e-07	4.649883991918787e-09	1.3954951333953404e-05	2.9199459126683765e-07	4.6497979348831514e-09	1.5731423317570866e-08	2.920046475592532e-07	4.649958073923964e-09	8.064894222257617e-06	2.9195811936735844e-07	4.6492171464943256e-09	1.5808794007474404e-08	2.919681744893146e-07	4.649377266889748e-09	1.5809338485143042e-08	2.9197823001632935e-07	4.64953739373519e-09	8.064164667260409e-06	2.9193166292250844e-07	4.648795846627075e-09	1.3951668693716851e-05	2.9192572482356663e-07	4.64870128442579e-09	1.3951368056739668e-05	2.919192718205823e-07	4.648598522263364e-09	8.06252998002183e-06	2.9187203736772443e-07	4.647846347186499e-09	1.580413907903492e-08	2.9188205937299926e-07	4.6480059401889786e-09	1.3949254292004129e-05	2.918747155722986e-07	4.647888992127114e-09	8.06129532380721e-06	2.9182692875599e-07	4.647128020782907e-09	1.5801701497626373e-08	2.918369275766127e-07	4.647287244578585e-09	1.580224297914914e-08	2.9184692662091097e-07	4.6474464719360815e-09	1.572347934805001e-08	2.9185692427630356e-07	4.6476056771762494e-09	1.5803325891457404e-08	2.918669237673862e-07	4.647764911648367e-09	8.061079656621868e-06	2.9181893613316674e-07	4.647000742373889e-09	8.059753460645457e-06	2.9177076262008866e-07	4.646233613115071e-09	1.3943886948274415e-05	2.917617548756685e-07	4.646090168023188e-09	1.5798179624094217e-08	2.917717223033565e-07	4.646248891917287e-09	8.058444831055015e-06	2.917229784284751e-07	4.645472680358431e-09	1.5796081666454325e-08	2.9173293855273585e-07	4.645631287957243e-09	1.5717346836290474e-08	2.9174289735693255e-07	4.6457898745352894e-09	1.3942529614988415e-05	2.91733061437393e-07	4.6456332423158615e-09	1.3942046779981317e-05	2.9172286079577016e-07	4.6454708030715085e-09	1.579607864251278e-08	2.917328038397572e-07	4.645629138717116e-09	1.394202818185456e-05	2.9172244644983453e-07	4.645464204477621e-09	1.3941533790943156e-05	2.917121571986358e-07	4.645300356492837e-09	1.579549831247817e-08	2.9172210125622754e-07	4.64545870833031e-09	1.3941526230869106e-05	2.917121370442229e-07	4.6453000376080545e-09	1.3941066111985121e-05	2.917027191003924e-07	4.645150066972303e-09	1.5794982224616985e-08	2.9171268500171096e-07	4.645308766706513e-09	1.5795521786054083e-08	2.917226517777192e-07	4.645467480370029e-09	1.5796061394420387e-08	2.917326194306412e-07	4.645626207998267e-09	1.5717326948997866e-08	2.9174258635850283e-07	4.64578492408095e-09	8.057638009141144e-06	2.9169408587439146e-07	4.6450125924906065e-09	1.3940251080440437e-05	2.9168614365911665e-07	4.644886123375242e-09	8.056087904494312e-06	2.916385575468888e-07	4.644128353272558e-09	1.5712250262246267e-08	2.9164856868038926e-07	4.644287773337619e-09	1.5712789521260703e-08	2.916585808656269e-07	4.644447210151103e-09	1.3938614208493757e-05	2.9165245601396753e-07	4.644349682083571e-09	8.055169686258215e-06	2.9160599133412545e-07	4.643609770302493e-09	1.3936163823652508e-05	2.916017288538674e-07	4.6435418990565174e-09	1.5789492327626333e-08	2.916118057043764e-07	4.643702365619149e-09	1.5710796729344603e-08	2.9162188198726715e-07	4.643862823142678e-09	1.57905833806392e-08	2.9163196096625563e-07	4.64402332359944e-09	1.3937443187297759e-05	2.9162880906316573e-07	4.64397313685349e-09	1.3937322072735608e-05	2.916264989631706e-07	4.643936354233783e-09	8.054479541842663e-06	2.915821575768091e-07	4.643230252912181e-09	8.053259464230006e-06	2.915380833023616e-07	4.642528404688204e-09	1.570681581412557e-08	2.9154821506661504e-07	4.642689745640181e-09	1.5786585445355605e-08	2.9155834924135584e-07	4.642851124976736e-09	1.578713415657758e-08	2.9156848417692376e-07	4.6430125164282285e-09	1.5708453598014935e-08	2.9157861822301566e-07	4.643173893714782e-09	1.5788231614952954e-08	2.9158875467164626e-07	4.643335309259332e-09	1.570954563157816e-08	2.915988902248159e-07	4.643496710543629e-09	8.05372707952432e-06	2.9155507740646076e-07	4.642799025178752e-09	1.3933857511096703e-05	2.915542108888248e-07	4.642785226285743e-09	1.3933808611264268e-05	2.915530499431746e-07	4.642766737097966e-09	1.57868494682495e-08	2.915631823845299e-07	4.6429280887336595e-09	1.5787398162796307e-08	2.9157331517268097e-07	4.643089445891021e-09	1.3934702516311655e-05	2.915715146022725e-07	4.643060769399228e-09	8.052969533451742e-06	2.915269825341928e-07	4.642351626896503e-09	1.57854436952217e-08	2.9153708861003085e-07	4.642512558623975e-09	1.3932923463121247e-05	2.9153376823998807e-07	4.642459678120744e-09	8.051917137303027e-06	2.914882067204621e-07	4.641734141134495e-09	1.5704144449254426e-08	2.914982691595454e-07	4.6418943779367635e-09	1.570468668448582e-08	2.915083315261886e-07	4.642054613585007e-09	1.3931478543251649e-05	2.915028815979826e-07	4.641967819941795e-09	1.5704940809114854e-08	2.915129117250425e-07	4.6421275421836664e-09	1.570548130991833e-08	2.9152294171454406e-07	4.642287262234755e-09	1.5706021803424765e-08	2.9153297156536484e-07	4.642446980077189e-09	1.578578208668189e-08	2.915430028981948e-07	4.642606721519231e-09	1.3933079422407387e-05	2.915359290094165e-07	4.64249406717368e-09	1.393268715022705e-05	2.9152733450505555e-07	4.642357198350941e-09	1.3932224826090707e-05	2.915173268302208e-07	4.642197826500862e-09	1.5784949940036363e-08	2.915272617057794e-07	4.6423560319509336e-09	1.5706269642361694e-08	2.9153719492110086e-07	4.6425142109633745e-09	1.5706804892556597e-08	2.9154712807504653e-07	4.6426723889988465e-09	1.5707340139072353e-08	2.91557061169282e-07	4.642830566083871e-09	1.5787101819165702e-08	2.9156699580243297e-07	4.642988767675357e-09	1.5787639844788217e-08	2.9157693037913767e-07	4.6431469683683846e-09	1.570894602952917e-08	2.9158686330427195e-07	4.643305142761812e-09	1.570948126219776e-08	2.915967961765418e-07	4.643463316313828e-09	1.5789253728406375e-08	2.9160673059445683e-07	4.6436215144794875e-09	1.3935969105954662e-05	2.915953662912762e-07	4.643440540648535e-09	8.053554927220758e-06	2.915451303789666e-07	4.642640568472854e-09	1.5786460714307402e-08	2.9155502846176506e-07	4.642798188074377e-09	1.5707770804300132e-08	2.9156492510031064e-07	4.642955784677963e-09	1.578753264600699e-08	2.9157482347253446e-07	4.64311340888978e-09	8.052983158618957e-06	2.915243287587316e-07	4.642309316101524e-09	8.051585031571083e-06	2.914736675166435e-07	4.641502572086197e-09	1.5782592632589674e-08	2.9148354998593293e-07	4.641659943100295e-09	1.9914957845933083e-06	743.8610488300966	745.7861424330526	10937.074150701403
380	77.16366737863282	2606.8566303709235	0.8718120194717781	0.21937914629570088	0.3319235309224604	0.0002620055727842456	8.634676211842065e-05	0.00013063333429648525	0.4476836573113906	0.0005346798391252819	0.0	0.19682180202333763	9999.354742880752	0.031037929440922297	0.0	4.2671416569404395	0.00024144771663585954	2.1776693887015948	0.0	1.2534305913331414e-05	0.0	0.04107160682722595	28.875996347262635	10.779825098969331	0.0012789160094304882	0.0014339054972098576	111.09416552618994	2343.4240818531216	0.0	0.5046641741461975	98.0649522393403	0.0	0.0027697066261792645	0.0	4.056625001610542	0.00020820558293174112	0.0008438576779093703	4.267306296009506	0.0	0.2143268569439455	0.018171399244820616	0.590643085246665	0.05007506402336053	4.656005492526266	0.003114690675778521	0.06766341113924697	0.0	1.854861195558218e-05	0.0	0.2600441495736065	0.0	2.139954616323022	1.953969791052526e-08	0.0011994511364565152	0.001408446332237265	4.0144492395307887e-07	0.0	0.057354968186569426	1.9019598578559988e-05	6.862658313620101e-06	1.0850642335051835e-05	21594.539028148854	30.98022360061512	0.0025470599268744482	0.0	0.03576188502267488	0.10356251290544168	0.01812854214606499	0.08444103974060053	0.0	0.18302805315482945	0.0	1.6161500254271311e-06	0.0	0.6423042231815069	1.5763760481580776e-05	15.997163011343464	0.0	1.0268848838391966e-08	0.0	8.438561014676576e-06	0.00013479609118874312	2.2995052462292e-09	3.6758232426158254e-06	5.6886469825312016e-08	1.4380887223958236e-10	0.1701954805483073	0.003337587197502156	1.4244958655822893e-10	1.2573270014426829e-11	3.10117516335231e-14	6.073604015075826e-05	4.808405293316574e-08	5.905902285654998e-08	5.798331419767077e-12	0.21126266862142865	0.0	5.918708645902203e-07	0.00011713798474446676	3.7785167531155776e-05	6.1807425978842655e-09	3.090370348449513e-09	0.0001079862774998086	2.99372955132191e-10	5.98745717198864e-08	1.93137551824819e-08	0.30256194309633133	0.00015029551420880707	0.42110635530634133	13.615773070702458	0.0	0.0	1.4148306059887945e-07	0.0	3.906492305481318e-08	3.5090609212749655	0.0	169.78020215794635	77.4023157794971	0.0001658372961224861	2.1253340859144737e-05	0.0	1.0833053725717857e-08	2.0441093355975103e-08	3.900635783759656e-08	5.755372406884515e-07	4.0197541719958736e-12	0.0	0.0004020420220324918	1.3760804440470555e-06	9.260584311325836e-12	2.83997202627997e-09	0.4393341834869466	7.179561572664273e-08	1.6768805714622676e-12	2.851976055148619e-06	2.3153388042622845e-05	1.1713451555903343e-09	2.5303415263929744e-07	0.0	1.0477045157571305e-06	1.953969791052526e-08	1.277797624760326e-07	1.9539692116087857e-08	6.501021658974543e-11	2.5768638565817222e-08	6.146007137181936e-07	1.7489469435007622e-09	0.001510590201017546	0.036062239699215654	0.00010266573321467626	1.34861954299805e-10	1.9964994937354138e-13	5.390863494739403e-07	6.245231543928392e-07	1.9116627408225257e-10	1.1651684041781918e-10	3.890283479028048e-08	5.543849330270604e-11	3.8963901569442644e-08	3.254967827645423e-06	1.995394830150255e-05	1.7653028916989414e-05	3.062806542755866e-11	9.719620610379545e-12	5.1864227234359695e-12	3.1916611635934826e-11	96.24780677508276	72.59582388784362	0.00036233218557574416	8.232152433412482e-08	3.558618419550045e-07	0.0	0.0014838003458874593	2.8552336160704873e-06	0.8979849858905672	7.908467943727537e-08	2.669596601573943e-07	8.175060991391294e-12	6.59639823688445e-11	3.408974672181302e-08	2.750096472385993e-13	1.587641285090543e-05	0.00014932321581923995	8.323554719571786e-09	1.4474052268122342	0.0	6.1103675515965955e-06	0.0	0.0	0.0	0.0	0.0	1.9739629255506057	6.58148489672972e-08	8.814820801229869e-13	1.1253498759975372e-11	5.7611500181810495e-09	9.146844295369939e-14	3.917735974103245e-06	6.58547898029666e-05	8.297638247625518e-10	1.3978118259819345	0.0	3.0819399346528264e-06	0.0	0.0	0.0	0.0	0.0	2.1186623393028543	204.65279433472978	2.621882421383845	0.00031150859787996515	5.3483094183807334e-08	3.0684998420577916e-07	0.0	0.002712472937577026	5.219533564270314e-06	0.026832139827921056	1.4456623044198353e-07	1.7308840637157897e-07	1.5302986929061415e-10	2.6177665038443234e-09	1.352843623869622e-06	1.0913565592636843e-11	1.029870157358165e-05	0.0001261714398671251	1.5534758540441307e-07	1.4242125441145437	0.0	0.00013265006961359158	0.0	0.0	0.0	0.0	0.0	2.041382756305974	68.55657704506397	120.73721233103572	0.0003627015146407539	6.31262929268586e-08	3.559555638541176e-07	0.0	0.0010579769554228805	2.0358340181689335e-06	1.498422190688934	5.6388882142854825e-08	2.0349110317945606e-07	3.74072778615595e-12	2.1515899684302056e-11	1.1119276295757537e-08	8.970129264084131e-14	1.2118968990264343e-05	0.00014228211904036687	3.811571858173826e-09	1.3791536345574673	0.0	2.795217015769834e-06	0.0	6.1807425978842655e-09	3.090370348449513e-09	3.090370348449513e-09	6.180739746406877e-09	1.9371612575836756	102.70453166789368	10.81072402719116	0.0009411017125824848	1.2246567536612302e-07	9.244587327625577e-07	0.0	0.004112480615201529	7.913526293750964e-06	0.3445171381241764	2.191889145324116e-07	3.982582848997206e-07	8.252526335332728e-11	7.10435685945895e-10	3.671484153942621e-07	2.9618633113534065e-12	2.3669264078479146e-05	0.0003955804322291456	8.400938759203172e-08	1.4795603410114275	0.0	2.374420181436178e-05	0.0	0.0	0.0	0.0	0.0	1.879625744031016	219.9792920667459	23.415366839289366	0.00014844632348481247	3.0421367132620054e-08	1.4628720385749276e-07	0.0	0.0013894053320805024	2.6735926360906123e-06	0.11839377814529407	7.405333130743145e-08	9.829493484123205e-08	9.39323459152492e-12	1.7264426710117866e-10	8.922135883613022e-08	7.197739317044839e-13	5.850739286825768e-06	5.939787483871942e-05	9.531506012490467e-09	1.4058388857332595	0.0	1.7079120864554212e-05	0.0	0.0	0.0	0.0	0.0	2.0952701253770614	129.18425465060915	76.5486572718158	0.0002555360132099323	5.796487711248248e-08	2.51198172962876e-07	0.0	0.001404557142012477	2.702748390597263e-06	0.6682215390318009	7.486112848736424e-08	1.8765250860408135e-07	5.453277935573901e-12	5.900660439852784e-11	3.049421421862788e-08	2.460046081564265e-13	1.1164423386759835e-05	0.00010389285791450394	5.547319459001698e-09	1.427843241357886	0.0	5.7743066307325645e-06	0.0	0.0	0.0	0.0	0.0	2.031010547638121	134.30684372074293	24.228433283310437	0.00041035168206129133	9.249624623065928e-08	4.0344206219115266e-07	0.0	0.002344941803669419	4.512303254316283e-06	0.3370511881783782	1.2498200576623796e-07	3.00167044361796e-07	2.7759260858172888e-11	3.122328228612821e-10	1.6135980784975528e-07	1.3017287757766764e-12	1.784832624747451e-05	0.00017004668385374184	2.8234003757807755e-08	1.4554912738253007	0.0	1.830144888391218e-05	0.0	0.0	0.0	0.0	0.0	1.9501767400326118	188.6346710510886	37.72548500084835	0.00018516550296793978	3.951892036675397e-08	1.82316958475069e-07	0.0	0.0014861385948028443	2.8597335037673238e-06	0.2382432467125604	7.920920784744721e-08	1.2777172898426288e-07	7.561037230245777e-12	1.1926967379852736e-10	6.163774583288766e-08	4.97248943545454e-13	7.604118195530047e-06	7.44870771389802e-05	7.6789161878853e-09	1.4131236142952799	0.0	1.1030929491646504e-05	0.0	0.0	0.0	0.0	0.0	2.0740439809203304	139.7172184891081	1.681543729645362	0.0010973652625299716	1.0471036424614609e-07	1.0790464797630038e-06	0.0	0.006523472152992957	1.2552928033497867e-05	0.06188482496938903	3.4768232650125596e-07	3.4009264156564227e-07	4.5805971221067867e-10	5.3589565216662735e-09	2.7694723616036773e-06	2.23416833298914e-11	2.0218312577460133e-05	0.00045645370622883713	4.658244484754724e-07	1.465219766347564	0.0	0.0001129122074192513	0.0	0.0	0.0	0.0	0.0	1.9212430679776864	169.58579113023129	47.36081748958397	0.00020930269699177836	4.6815060079366695e-08	2.0597609851620996e-07	0.0	0.001510226200929	2.906084489419296e-06	0.33818344679523443	8.049308391571046e-08	1.5143876101110843e-07	7.1316307861020515e-12	1.0118861256909637e-10	5.2293581589415976e-08	4.2186665704109126e-13	9.01153468804245e-06	8.45623161736735e-05	7.2465915239171085e-09	1.4189529406188863	0.0	9.209378670396955e-06	0.0	0.0	0.0	0.0	0.0	2.057023320852522	121.43096862117746	4.24101951030125	0.0010687947956732012	1.1020633970817367e-07	1.0504296109373531e-06	0.0	0.005522064478569545	1.0625947754633224e-05	0.15292821721318942	2.943155552468799e-07	3.5808331957425595e-07	1.8997439375224618e-10	1.932636181058084e-09	9.987733532631084e-07	8.057300351774567e-12	2.128588740915488e-05	0.0004460044466593308	1.9329157210880243e-07	1.4697072034993097	0.0	4.810462979849155e-05	0.0	0.0	0.0	0.0	0.0	1.9083436472166435	193.61242745926654	22.705866502964398	0.00020518853745697191	4.98425333504446e-08	2.02059303919489e-07	0.0	0.0016903009642934156	3.252597284088929e-06	0.15800793335362218	9.009053748919383e-08	1.6126593756068784e-07	1.5944424272090745e-11	2.581131430809758e-10	1.3339109206544782e-07	1.076101832227681e-12	9.595836799173543e-06	8.307559523705826e-05	1.6190798220836032e-08	1.421347815494863	0.0	2.0988802078232905e-05	0.0	0.0	0.0	0.0	0.0	2.049976577589375	254.23490217055445	32.676613371536895	9.67783251352705e-05	6.744030933237277e-09	9.545942664248986e-08	0.0	0.0010468657449814592	2.014453690687266e-06	0.1088147633116878	5.5796665323097014e-08	2.17545910235685e-08	1.4765923169806294e-12	3.133609426519936e-11	1.6194274389916964e-08	1.3064421290681243e-13	1.2953915388295694e-06	3.808529402194604e-05	1.496927069613186e-09	1.3869178524030197	0.0	4.1143097837717454e-06	0.0	0.0	0.0	0.0	0.0	2.1504194047697145	110.04589780302128	24.979902906792802	0.0005379551026743477	9.820364087710754e-08	5.285473648531788e-07	0.0	0.0025188226866365163	4.846896964284142e-06	0.45669475399284565	1.3424974955752862e-07	3.1881778451104293e-07	2.8504863362591556e-11	2.628777134734482e-10	1.3585343942151173e-07	1.095960757173396e-12	1.8955513827064597e-05	0.00022342083075628662	2.90116482997164e-08	1.4601359325930754	0.0	1.4344764518948384e-05	0.0	0.0	0.0	0.0	0.0	1.9366850544690148	249.78364650506745	27.740009722123855	0.00010379265651584973	1.338978924583277e-08	1.0236580322328504e-07	0.0	0.0011030833893074148	2.1226316769222863e-06	0.09874711238346935	5.87929154425105e-08	4.321223260130979e-08	3.4655160613703097e-12	7.226595616313205e-11	3.734654126642961e-08	3.0128580748236545e-13	2.5728184424601383e-06	4.1057423373076855e-05	3.513668020256591e-09	1.3922047506061603	0.0	9.004683042733856e-06	0.0	0.0	0.0	0.0	0.0	2.134975080936708	131.99752328200356	54.36957255718682	0.00029024564892180096	7.172831778004047e-08	2.853404614756556e-07	0.0	0.001630081104495526	3.1367175997773797e-06	0.5379430036088193	8.688119598470737e-08	2.3243380597151657e-07	9.528722809468707e-12	1.0534172861434012e-10	5.4439892385434794e-08	4.391803979669207e-13	1.3825547068498816e-05	0.00011896674151797875	9.692297809376045e-09	1.4388790290395421	0.0	8.882394154186925e-06	0.0	0.0	0.0	0.0	0.0	1.998812444929685	113.73632800712372	31.080060509163445	0.0004607709616882293	9.236207586135337e-08	4.527585551546469e-07	0.0	0.0022297799884998114	4.290700565039237e-06	0.4870954121476527	1.1884423343499332e-07	2.9973115446271234e-07	2.1525072330910254e-11	2.0514497749591838e-10	1.0601754630213351e-07	8.552683622804044e-13	1.7822414363164877e-05	0.00019083194118762992	2.1905547047943175e-08	1.4554728563183077	0.0	1.2645511881189178e-05	0.0	0.0	0.0	0.0	0.0	1.9503855742626435	57.75647093340228	123.79854553892564	0.00040088044661024786	6.37497511544584e-08	3.9330842305631505e-07	0.0	0.0009851292987825462	1.8956553738970455e-06	1.6984358130530655	5.250619424556017e-08	2.064650398084632e-07	3.695736864430582e-12	1.791365977561763e-11	9.25766341940057e-09	7.468310243902914e-14	1.2282486883684783e-05	0.00016326998453035393	3.766846388854195e-09	1.432543204345483	0.0	2.499316327251476e-06	0.0	0.0	0.0	0.0	0.0	2.0173705407730704	26.536816197103665	197.4749565713333	0.00044322739106524337	3.991952567353727e-08	4.3448479267120895e-07	0.0	0.0005004412744955688	9.629843927644392e-07	2.9988692211844494	2.6672922408231382e-08	1.2907010148662998e-07	1.4460913906963912e-12	3.2232754541352077e-12	1.6657688848849107e-09	1.3437842387110082e-14	7.68134443937957e-06	0.00017783252840551504	1.4751813989060661e-09	1.4134016269103424	0.0	8.852456255425445e-07	0.0	0.0	0.0	0.0	0.0	2.0730581322419503	5.580952259319233e-06	3.9065011088891356e-08	1.50249998102119e-07	3.9066677398324226e-08	0.014060814914841745	7.796191353439309e-06	2.5148259350870176e-06	0.0	0.0	0.0	0.0	3.898096831493555e-08	1.4603350717273274e-07	0.0	5.568959830729544e-06	3.8981069018474764e-08	1.4992714411803212e-07	3.898273036368876e-08	3.898097986268009e-08	2.508427997780945e-06	0.014025043999521165	7.77635630115574e-06	0.0	0.0	0.0	3.888179298118582e-08	1.3906911527476664e-07	0.0	5.554790082809963e-06	3.888189111944726e-08	1.4954569093844244e-07	3.8883542055896696e-08	3.8881804456598326e-08	2.501108167096433e-06	0.013984118590458908	7.753663348975655e-06	0.0	0.0	0.0	3.8768328146432454e-08	1.4212142801400158e-07	0.0	5.5385793532878275e-06	3.8768426564107906e-08	1.491092890865713e-07	3.8770066875382475e-08	3.8768339547991974e-08	2.4929387592588787e-06	0.013938442900912736	7.728336689949768e-06	0.0	0.0	0.0	3.8641694776566494e-08	1.4697425190372946e-07	0.0	5.520487467575995e-06	3.864179404159618e-08	1.486222412105113e-07	3.864342360065731e-08	3.864170610338945e-08	2.483984199653723e-06	0.013888377235119306	7.700576042148705e-06	0.0	0.0	0.0	3.850289146190989e-08	1.4327403660516334e-07	0.0	5.500656653652327e-06	3.850298915246263e-08	1.4808837654327506e-07	3.850460782753327e-08	3.850290271308151e-08	2.474305018074697e-06	0.013834260028624298	7.67056905044097e-06	0.0	0.0	0.0	3.835285642693054e-08	1.4271573705070055e-07	0.0	5.47922141814381e-06	3.835295342493506e-08	1.4751131634678846e-07	3.8354561102526374e-08	3.8352867601661426e-08	2.4639586430538565e-06	0.013776412376765768	7.638493745810829e-06	0.0	0.0	0.0	3.81924798266765e-08	1.3443802280691146e-07	0.0	5.456308495255995e-06	3.819257398056051e-08	1.4689447262652e-07	3.819417056520076e-08	3.819249092430403e-08	2.4529992447212467e-06	0.013715137156733516	7.6045180581071165e-06	0.0	0.0	0.0	3.802260131051427e-08	1.4032417742631514e-07	0.0	5.432038678611755e-06	3.8022696356816684e-08	1.4624109744921024e-07	3.802428177104166e-08	3.8022612330498086e-08	2.44147857671306e-06	0.013650723734437027	7.568802426050041e-06	0.0	0.0	0.0	3.784402307216726e-08	1.4177419087447481e-07	0.0	5.406525928440469e-06	3.784411825812503e-08	1.4555425890832514e-07	3.784569244177507e-08	3.784403401408941e-08	2.429445487805459e-06	0.013583445234052454	7.531498283177021e-06	0.0	0.0	0.0	3.765750227943915e-08	1.4012823609017153e-07	0.0	5.379878360775988e-06	3.765759648011458e-08	1.44836867755837e-07	3.7659159389754185e-08	3.765751314299824e-08	2.416946346206089e-06	0.013513560910330309	7.492749373166885e-06	0.0	0.0	0.0	3.7463757650835826e-08	1.3568404692956262e-07	0.0	5.3521987075554e-06	3.746385013034152e-08	1.4409168978960787e-07	3.746540173865063e-08	3.746376843584223e-08	2.4040252279097103e-06	0.013441317201742155	7.45269233374329e-06	0.0	0.0	0.0	3.7263472375082566e-08	1.3959928598254872e-07	0.0	5.323585005658515e-06	3.72635654514656e-08	1.4332136440406583e-07	3.7265105746731574e-08	3.7263483081453646e-08	2.3907242166680972e-06	0.013366949407673016	7.411457626599913e-06	0.0	0.0	0.0	3.705729876075092e-08	1.3583438805366727e-07	0.0	5.294129809663914e-06	3.705739031111335e-08	1.4252838339738607e-07	3.705891929614805e-08	3.70573093885072e-08	2.3770829978107466e-06	0.013290679417455008	7.369168278163051e-06	0.0	0.0	0.0	3.6845851940067625e-08	1.4014373278811876e-07	0.0	5.263921615691159e-06	3.684594416821131e-08	1.4171512930352696e-07	3.684746185983438e-08	3.6845862489324866e-08	2.363139527248141e-06	0.013212719450850313	7.325941953586773e-06	0.0	0.0	0.0	3.6629720238894586e-08	1.3426708848073635e-07	0.0	5.23304376630298e-06	3.662981040795926e-08	1.4088384591137542e-07	3.6631316835818834e-08	3.662973070986014e-08	2.3489294859371e-06	0.013133269007926076	7.281889265500585e-06	0.0	0.0	0.0	3.64094567204625e-08	1.3548410184544142e-07	0.0	5.201575936253047e-06	3.640954674142988e-08	1.400366782631902e-07	3.641104194746252e-08	3.640946711342688e-08	2.334486983886905e-06	0.013052518805237343	7.237115956522775e-06	0.0	0.0	0.0	3.6185590097942306e-08	1.2823495234271958e-07	0.0	5.169593062410346e-06	3.6185677715638454e-08	1.3917564384719354e-07	3.618716175292582e-08	3.61856004132755e-08	2.3198440340599467e-06	0.012970647834360048	7.191721268266305e-06	0.0	0.0	0.0	3.5958616579470275e-08	1.3676911916950035e-07	0.0	5.137166961339759e-06	3.595870603587873e-08	1.3830267614499762e-07	3.596017896823753e-08	3.595862681761375e-08	2.305031323705955e-06	0.01288782767450891	7.145800332582294e-06	0.0	0.0	0.0	3.572901182437085e-08	1.2417615549409213e-07	0.0	5.10436416696937e-06	3.572909743050387e-08	1.3741956641925294e-07	3.573055933095825e-08	3.5729021985834925e-08	2.2900771644783234e-06	0.012804216622535098	7.0994409167592e-06	0.0	0.0	0.0	3.5497214669144467e-08	1.310363300258095e-07	0.0	5.071248937937027e-06	3.5497301700903065e-08	1.3652804467505822e-07	3.549875265161643e-08	3.549722475449759e-08	2.275008940581855e-06	0.012719967789672887	7.052727912993885e-06	0.0	0.0	0.0	3.526364957483355e-08	1.2612803897829016e-07	0.0	5.037880701954812e-06	3.526373483335992e-08	1.356297108594508e-07	3.5265174924250576e-08	3.526365958470229e-08	2.2598518670845857e-06	0.012635222159140324	7.005739488966684e-06	0.0	0.0	0.0	3.5028707379888213e-08	1.221607337479635e-07	0.0	5.004315792390547e-06	3.5028791154274384e-08	1.347260816122373e-07	3.5030220482485624e-08	3.502871731494761e-08	2.2446298285222435e-06	0.012550113274862964	6.958549687640521e-06	0.0	0.0	0.0	3.479275829916823e-08	1.2946816537115377e-07	0.0	4.970607493713421e-06	3.479284364829509e-08	1.3381859148957992e-07	3.4794262317652395e-08	3.47927681601384e-08	2.2293653950481967e-06	0.012464767331775213	6.911228477323509e-06	0.0	0.0	0.0	3.4556152174255764e-08	1.2051272266448955e-07	0.0	4.936804717856252e-06	3.455623469352769e-08	1.329085573302006e-07	3.455764281331854e-08	3.455616196189849e-08	2.214079180156533e-06	0.012379299584786826	6.8638397605120455e-06	0.0	0.0	0.0	3.431920851766604e-08	1.3053360582420596e-07	0.0	4.9029544745575824e-06	3.431929335272322e-08	1.3199724475991892e-07	3.432069103769181e-08	3.431921823277634e-08	2.1987910321976167e-06	0.012293821010670194	6.8164450677659335e-06	0.0	0.0	0.0	3.408223498223178e-08	1.2343704303220194e-07	0.0	4.869099321075817e-06	3.408231752256431e-08	1.3108579953509543e-07	3.4083704891609936e-08	3.4082244625638346e-08	2.183518797365744e-06	0.012208431391802168	6.769099722780885e-06	0.0	0.0	0.0	3.384550818645619e-08	1.2873187961041935e-07	0.0	4.835279910262723e-06	3.384559176893107e-08	1.301753161397745e-07	3.3846968945063824e-08	3.384551775901237e-08	2.168279549726474e-06	0.012123226193373672	6.721856655656677e-06	0.0	0.0	0.0	3.360929278086299e-08	1.2172416854216068e-07	0.0	4.801533102225694e-06	3.3609374109494077e-08	1.292667869495293e-07	3.361074121882684e-08	3.360930228344699e-08	2.153088673820225e-06	0.012038291434137233	6.674763558826791e-06	0.0	0.0	0.0	3.337382722763751e-08	1.269378341623453e-07	0.0	4.767893904050879e-06	3.337390959083593e-08	1.283611544511346e-07	3.337526676252315e-08	3.337383666114542e-08	2.1379607998464984e-06	0.011953708915119406	6.627865786268036e-06	0.0	0.0	0.0	3.313933829668169e-08	1.2147301073110918e-07	0.0	4.734393835300907e-06	3.313941884776518e-08	1.2745926723995048e-07	3.3140766213106055e-08	3.313934766202753e-08	2.122909009033512e-06	0.01186955177676564	6.5812038900233935e-06	0.0	0.0	0.0	3.290602874822224e-08	1.1348028188377666e-07	0.0	4.7010621692606745e-06	3.2906106791446e-08	1.2656191343579e-07	3.2907444483582664e-08	3.290603804633179e-08	2.1079454301634215e-06	0.011785887834176693	6.534815469517019e-06	0.0	0.0	0.0	3.267408657938988e-08	1.1978044489452256e-07	0.0	4.667926408148875e-06	3.267416593566623e-08	1.2566983347625173e-07	3.267549408949602e-08	3.267409581119892e-08	2.0930814651637775e-06	0.01170278083841725	6.488735870918356e-06	0.0	0.0	0.0	3.2443688521041547e-08	1.136219402410638e-07	0.0	4.635010785530204e-06	3.2443765914487895e-08	1.2478367980001175e-07	3.244508466580523e-08	3.2443697687495544e-08	2.078327061072402e-06	0.011620286406001122	6.4429959301205635e-06	0.0	0.0	0.0	3.221498875264683e-08	1.225301752041536e-07	0.0	4.602338371612496e-06	3.221506821831421e-08	1.2390407352397717e-07	3.2216377703972484e-08	3.2214997854695045e-08	2.0636917227037697e-06	0.011538457680816724	6.397625112154417e-06	0.0	0.0	0.0	3.198813459936489e-08	1.18082722002406e-07	0.0	4.569929124396374e-06	3.1988212552926475e-08	1.230315519780701e-07	3.1989512910003726e-08	3.198814363796189e-08	2.0491835663798694e-06	0.011457340043443766	6.352648577608425e-06	0.0	0.0	0.0	3.176325186413782e-08	1.1899393423769944e-07	0.0	4.537801736091513e-06	3.176332976350946e-08	1.221666184129936e-07	3.176462112936866e-08	3.176326084023766e-08	2.0348102080756656e-06	0.011376976076869022	6.308089936009681e-06	0.0	0.0	0.0	3.154045859460129e-08	1.1562466039108791e-07	0.0	4.5059726890355695e-06	3.154053522658184e-08	1.2130971658459283e-07	3.1541817738429774e-08	3.1540467509158284e-08	2.020578301910479e-06	0.011297402986149303	6.263969815073655e-06	0.0	0.0	0.0	3.131985792932993e-08	1.1733285787307678e-07	0.0	4.47445710170193e-06	3.1319934771650824e-08	1.2046125352943916e-07	3.1321208566499447e-08	3.131986678329568e-08	2.0064939459432336e-06	0.011218654867256959	6.220307118727895e-06	0.0	0.0	0.0	3.110154438795874e-08	1.1480991527817256e-07	0.0	4.443268094258077e-06	3.1101620240477234e-08	1.1962158248509013e-07	3.110288545474592e-08	3.110155318228208e-08	1.9925623681402577e-06	0.011140760951300501	6.177118053559147e-06	0.0	0.0	0.0	3.0885599003415995e-08	1.1046899750054399e-07	0.0	4.412417344750258e-06	3.0885673380112654e-08	1.1879101786330216e-07	3.0886930149487824e-08	3.08856077390403e-08	1.978788191983997e-06	0.011063747089572992	6.134416952237639e-06	0.0	0.0	0.0	3.067209343904658e-08	1.1319678280705724e-07	0.0	4.381915410380052e-06	3.067216809170534e-08	1.1796984389928067e-07	3.067341655113107e-08	3.067210211690898e-08	1.965175587173243e-06	0.010987636596136543	6.092216740706763e-06	0.0	0.0	0.0	3.0461092324561294e-08	1.0200208881404799e-07	0.0	4.3517707901638066e-06	3.046116386960129e-08	1.1715828941746658e-07	3.046240415278146e-08	3.046110094559277e-08	1.951727812572683e-06	0.010912447692410301	6.050527521254822e-06	0.0	0.0	0.0	3.025264617139206e-08	1.109036489386564e-07	0.0	4.321991926712869e-06	3.025271981285878e-08	1.1635658172195103e-07	3.025395205271297e-08	3.0252654736513976e-08	1.938448177117795e-06	0.010838198879693745	6.009359551459169e-06	0.0	0.0	0.0	3.0046806267419494e-08	1.1014905727018448e-07	0.0	4.292585036621409e-06	3.004687943905595e-08	1.1556488818807283e-07	3.004810376707487e-08	3.004681477754709e-08	1.925338987464164e-06	0.010764903055370121	5.968719981738116e-06	0.0	0.0	0.0	2.984360836472447e-08	1.1351059607192562e-07	0.0	4.263555757458553e-06	2.984368221244313e-08	1.1478336060144423e-07	2.984489875884216e-08	2.984361682076228e-08	1.9124023407367197e-06	0.010692571945251198	5.928615312989942e-06	0.0	0.0	0.0	2.9643084967788915e-08	1.0942608002160159e-07	0.0	4.234908278969168e-06	2.9643157462810213e-08	1.1401211176899187e-07	2.9644366356217894e-08	2.9643093370632024e-08	1.8996396991610111e-06	0.010621213725302382	5.889050077881606e-06	0.0	0.0	0.0	2.944525873993603e-08	1.1031009084760183e-07	0.0	4.206646321962285e-06	2.9445331237241504e-08	1.1325124187184748e-07	2.944653260485533e-08	2.9445267090467915e-08	1.8870523599671418e-06	0.010550835648926464	5.850028297618909e-06	0.0	0.0	0.0	2.9250149787184436e-08	1.0296090225898585e-07	0.0	4.17877224127858e-06	2.9250220021360144e-08	1.1250081431630075e-07	2.9251413988627052e-08	2.925015808627819e-08	1.8746410171824838e-06	0.010481441596906215	5.81155212343439e-06	0.0	0.0	0.0	2.9057768865684222e-08	1.0812755919901223e-07	0.0	4.151288387472471e-06	2.905784027044339e-08	1.117608923919171e-07	2.9059026961404177e-08	2.9057777114200327e-08	1.8624064176569717e-06	0.010413035745310694	5.773623870362529e-06	0.0	0.0	0.0	2.8868127550597758e-08	1.0161617921697748e-07	0.0	4.124195468660781e-06	2.8868196943210478e-08	1.1103149517074484e-07	2.8869376479991187e-08	2.886813574938668e-08	1.850348562951658e-06	0.010345618103178498	5.7362435429693504e-06	0.0	0.0	0.0	2.8681225864741507e-08	9.535224914535425e-08	0.0	4.0974939576447515e-06	2.868129335098784e-08	1.103126353887011e-07	2.8682465853984736e-08	2.8681234014640057e-08	1.8384673886100688e-06	0.010279188310393953	5.699410941194944e-06	0.0	0.0	0.0	2.8497062807803682e-08	1.0031002669742124e-07	0.0	4.071184124722583e-06	2.8497131387409007e-08	1.0960432032903338e-07	2.8498296975461403e-08	2.8497070909636414e-08	1.8267627753321076e-06	0.010213745700165868	5.663125694990475e-06	0.0	0.0	0.0	2.8315636529529175e-08	1.0380273563302985e-07	0.0	4.045265221578961e-06	2.8315705816066252e-08	1.0890652985176038e-07	2.831686460620139e-08	2.831564458410973e-08	1.815234150951083e-06	0.010149287073643732	5.627386030384353e-06	0.0	0.0	0.0	2.81369381600473e-08	1.0540876026953206e-07	0.0	4.0197359727836176e-06	2.8137007710770034e-08	1.0821922962543296e-07	2.8138159818180065e-08	2.8136946168176567e-08	1.803880726146062e-06	0.010085808017811202	5.592189500224434e-06	0.0	0.0	0.0	2.7960955463584464e-08	1.040461810414222e-07	0.0	3.994594570014223e-06	2.796102441513697e-08	1.0754237097170393e-07	2.7962169953128016e-08	2.7960963426050475e-08	1.7927014874774191e-06	0.010023302866550935	5.557532962583826e-06	0.0	0.0	0.0	2.7787672730493014e-08	1.0186726509480552e-07	0.0	3.969838858913805e-06	2.7787740850506415e-08	1.068758958957741e-07	2.7788879930533567e-08	2.7787680648070597e-08	1.7816952868180194e-06	0.009961765200664306	5.52341285801027e-06	0.0	0.0	0.0	2.761707216349875e-08	1.012418578783809e-07	0.0	3.945466395091345e-06	2.7617139907935982e-08	1.0621973859406722e-07	2.7618272639647012e-08	2.7617080036949828e-08	1.7708608652283335e-06	0.009901187981362495	5.4898252835400325e-06	0.0	0.0	0.0	2.7449134247770434e-08	1.0283205670515216e-07	0.0	3.921474418395247e-06	2.7449202268143898e-08	1.0557382476170129e-07	2.745032875939475e-08	2.744914207784436e-08	1.760196838105181e-06	0.009841563467233812	5.456765946654825e-06	0.0	0.0	0.0	2.728383752070421e-08	1.0002024792990903e-07	0.0	3.8978595859890895e-06	2.7283904533192825e-08	1.049380644066613e-07	2.7285024889908382e-08	2.728384530813793e-08	1.7497015625208487e-06	0.009782882472526476	5.424229754010235e-06	0.0	0.0	0.0	2.712115651556458e-08	9.498175477909855e-08	0.0	3.874618366721196e-06	2.7121221986879178e-08	1.0431236246667576e-07	2.7122336313113184e-08	2.7121164261081608e-08	1.7393733286447228e-06	0.009725135437405798	5.392211404872172e-06	0.0	0.0	0.0	2.696106472866814e-08	1.0254680084682226e-07	0.0	3.851747537774215e-06	2.6961132071056437e-08	1.0369663217968505e-07	2.6962240469276655e-08	2.6961072432979035e-08	1.7292105960865306e-06	0.009668313749376685	5.360706123813424e-06	0.0	0.0	0.0	2.6803538282867968e-08	9.973928879341165e-08	0.0	3.829242797505571e-06	2.6803604676221738e-08	1.030907577399627e-07	2.6804707246886807e-08	2.6803545946672404e-08	1.7192113204668045e-06	0.009612405978073148	5.329707572978613e-06	0.0	0.0	0.0	2.6648545488873218e-08	9.185693888809038e-08	0.0	3.8070998246198813e-06	2.6648609555196815e-08	1.0249462281225846e-07	2.6649706396862738e-08	2.664855311285694e-08	1.7093734660980834e-06	0.009557400741710485	5.299209441473487e-06	0.0	0.0	0.0	2.6496054792199467e-08	8.872475561471785e-08	0.0	3.78531449130471e-06	2.6496117814987185e-08	1.0190811626971611e-07	2.6497209024505546e-08	2.6496062377035052e-08	1.6996951065209384e-06	0.009503287269194744	5.269205757039706e-06	0.0	0.0	0.0	2.6346036331543318e-08	9.423227534572465e-08	0.0	3.7638826849005645e-06	2.6346100668570224e-08	1.0133112739306076e-07	2.6347186341187628e-08	2.6346043877891635e-08	1.6901743368356742e-06	0.009450054909961668	5.239690614268765e-06	0.0	0.0	0.0	2.6198460579851262e-08	9.136572398913252e-08	0.0	3.7427995261957186e-06	2.619852396336093e-08	1.0076352482624728e-07	2.6199604192413615e-08	2.6198468088362217e-08	1.680808893155289e-06	0.009397691006301856	5.210656994846856e-06	0.0	0.0	0.0	2.6053292445541056e-08	8.889534324110796e-08	0.0	3.7220603428324414e-06	2.6053354994571937e-08	1.0020518278167823e-07	2.6054429871667386e-08	2.6053299916851346e-08	1.6715966237752168e-06	0.009346183527718203	5.18209822825236e-06	0.0	0.0	0.0	2.5910498575992746e-08	9.074187656730223e-08	0.0	3.7016605187839665e-06	2.5910561451638793e-08	9.965597698799553e-08	2.5911631066750202e-08	2.591050601072719e-08	1.6625354143803158e-06	0.009295520652752428	5.1540077598846395e-06	0.0	0.0	0.0	2.5770046198191962e-08	9.071089439329858e-08	0.0	3.681595133399775e-06	2.5770108891724748e-08	9.911577497279636e-08	2.5771173333096423e-08	2.5770053596964197e-08	1.6536230120182006e-06	0.009245689784803448	5.126378605353698e-06	0.0	0.0	0.0	2.563190039017682e-08	9.395432555351557e-08	0.0	3.6618594031484483e-06	2.5631963831701852e-08	9.858444795486224e-08	2.5633023185974964e-08	2.5631907753588608e-08	1.644857238925359e-06	0.009196678747650698	5.099204013373482e-06	0.0	0.0	0.0	2.54960273955061e-08	8.861142650390045e-08	0.0	3.6424480326607634e-06	2.549608920579167e-08	9.806185337355551e-08	2.5497143557788625e-08	2.549603472414824e-08	1.63623567557855e-06	0.009148474013365191	5.072476483171004e-06	0.0	0.0	0.0	2.536238971030233e-08	8.558247451369712e-08	0.0	3.6233560964302494e-06	2.5362450537022482e-08	9.754785862518113e-08	2.5363499969981107e-08	2.5362397004753072e-08	1.627756089073348e-06	0.009101063097415582	5.046189092525923e-06	0.0	0.0	0.0	2.523095272345296e-08	9.313889935923141e-08	0.0	3.6045789713049194e-06	2.5231015464716706e-08	9.70423392456319e-08	2.5232060060478778e-08	2.5230959984279724e-08	1.6194163984221645e-06	0.009054434364647836	5.020335390187541e-06	0.0	0.0	0.0	2.510168417869505e-08	8.652494333961601e-08	0.0	3.5861110809941543e-06	2.5101744956677918e-08	9.654514511112486e-08	2.510278479523445e-08	2.51016914064558e-08	1.6112140644129617e-06	0.009008573617926011	4.994907504342544e-06	0.0	0.0	0.0	2.497454471694923e-08	8.679901405282792e-08	0.0	3.5679476258451195e-06	2.497460541675124e-08	9.605614700571786e-08	2.4975640576668384e-08	2.4974551912189133e-08	1.6031469295119605e-06	0.008963468794110493	4.969898746442584e-06	0.0	0.0	0.0	2.4849500895464078e-08	9.108642247429567e-08	0.0	3.5500837184507407e-06	2.484956263452449e-08	9.557521335094114e-08	2.4850593192920976e-08	2.4849508058718603e-08	1.595212796773854e-06	0.008919107609705075	4.945302305760071e-06	0.0	0.0	0.0	2.4726518660591773e-08	8.843972226839316e-08	0.0	3.5325140582315238e-06	2.4726579507570698e-08	9.510220144519644e-08	2.4727605539924385e-08	2.472652579238656e-08	1.587409270999939e-06	0.008875476672757267	4.921110756953281e-06	0.0	0.0	0.0	2.460556088561243e-08	8.800709078569339e-08	0.0	3.515233707297316e-06	2.4605621472084433e-08	9.463697835080889e-08	2.460664305243754e-08	2.460556798646181e-08	1.5797341362059879e-06	0.008832563593317412	4.897317230275413e-06	0.0	0.0	0.0	2.4486593221782252e-08	9.03911309701316e-08	0.0	3.4982377812919663e-06	2.4486654338958986e-08	9.417941257125159e-08	2.4487671539957694e-08	2.448660029219077e-08	1.5721852040697748e-06	0.008790356136095316	4.873914941737462e-06	0.0	0.0	0.0	2.4369581749146694e-08	8.498760818545056e-08	0.0	3.4815210119137378e-06	2.4369641231656236e-08	9.372936227372793e-08	2.437065412436167e-08	2.4369588789609404e-08	1.5647601005339166e-06	0.008748841027336711	4.8508965315434155e-06	0.0	0.0	0.0	2.4254489668714804e-08	8.36444417249078e-08	0.0	3.465078614261633e-06	2.4254548657185897e-08	9.328669863908002e-08	2.4255557311333263e-08	2.4254496679715845e-08	1.557456688209017e-06	0.00870800631651943	4.828255373605983e-06	0.0	0.0	0.0	2.414128385004112e-08	8.146199344509028e-08	0.0	3.4489056581463784e-06	2.4141342105611374e-08	9.285128893681982e-08	2.4142346589537843e-08	2.4141290832055622e-08	1.5502727591317286e-06	0.008667839658535475	4.805984623047747e-06	0.0	0.0	0.0	2.4029930068728996e-08	8.458566407858778e-08	0.0	3.4329974949261005e-06	2.4029989037683137e-08	9.24230080160211e-08	2.403098941847359e-08	2.4029937022222542e-08	1.5432062421734659e-06	0.008628329473333272	4.7840778592002e-06	0.0	0.0	0.0	2.39203962214274e-08	8.663349304826099e-08	0.0	3.4173492940415624e-06	2.3920455640820918e-08	9.200172582833414e-08	2.3921451984216505e-08	2.3920403146857078e-08	1.5362549778254404e-06	0.008589463686718946	4.762528387402572e-06	0.0	0.0	0.0	2.381264883482331e-08	9.057175701949644e-08	0.0	3.4019563835113983e-06	2.3812709212412685e-08	9.158731659451573e-08	2.3813701582888222e-08	2.3812655732637027e-08	1.5294168829463702e-06	0.008551230651477372	4.741329749744606e-06	0.0	0.0	0.0	2.3706655619356825e-08	8.302373802688695e-08	0.0	3.386813624952942e-06	2.3706713785274005e-08	9.117964197928137e-08	2.370770224579962e-08	2.370666248999388e-08	1.5226896474285602e-06	0.008513617451402477	4.720474784684853e-06	0.0	0.0	0.0	2.3602380767310323e-08	8.782738650474015e-08	0.0	3.3719168445601174e-06	2.360244014377205e-08	9.077858961483967e-08	2.3603424756301106e-08	2.3602387611199628e-08	1.5160714288709513e-06	0.008476613785282337	4.699957780643853e-06	0.0	0.0	0.0	2.349979572077969e-08	8.100327047363797e-08	0.0	3.357261014506144e-06	2.349985309456764e-08	9.038402414223277e-08	2.3500833919595066e-08	2.349980253834335e-08	1.5095599689808595e-06	0.008440207026615368	4.679771736713169e-06	0.0	0.0	0.0	2.3398865475212694e-08	8.47446437596881e-08	0.0	3.342842009565372e-06	2.339892376207912e-08	8.99958345015581e-08	2.3399900859094973e-08	2.3398872266862758e-08	1.50315344643357e-06	0.008404386992031842	4.659911006651245e-06	0.0	0.0	0.0	2.3299561799394794e-08	7.94994560090555e-08	0.0	3.328655025749939e-06	2.3299618519742064e-08	8.96138913599119e-08	2.330059194687633e-08	2.329956856553657e-08	1.4968497088390246e-06	0.008369141647144638	4.640368917861845e-06	0.0	0.0	0.0	2.320185133033547e-08	8.505603275599971e-08	0.0	3.3146960741215994e-06	2.3201909445935052e-08	8.923808732646806e-08	2.3202879260364813e-08	2.320185807136491e-08	1.490646997828565e-06	0.008334461160580424	4.621140019274301e-06	0.0	0.0	0.0	2.310570681267498e-08	8.527268528208163e-08	0.0	3.3009606141365518e-06	2.3105764758090245e-08	8.886830016061439e-08	2.3106731015745108e-08	2.3105713528981647e-08	1.4845432850570775e-06	0.008300334191503037	4.60221802284769e-06	0.0	0.0	0.0	2.3011096806200173e-08	8.230414725180868e-08	0.0	3.2874442875443833e-06	2.3011153949603773e-08	8.850441252928999e-08	2.3012116705256306e-08	2.3011103498165064e-08	1.4785366300655991e-06	0.008266749890456941	4.583596913001179e-06	0.0	0.0	0.0	2.2917991232998955e-08	8.197113515330493e-08	0.0	3.274142973338662e-06	2.2918048174478205e-08	8.814631348637911e-08	2.291900748184605e-08	2.291799790099518e-08	1.4726252044829465e-06	0.008233698034683178	4.565271021640804e-06	0.0	0.0	0.0	2.282636175259436e-08	8.426246389976309e-08	0.0	3.261052643123659e-06	2.282641923495278e-08	8.779389457898294e-08	2.2827375146737166e-08	2.282636839698786e-08	1.4668072233841277e-06	0.008201168644336067	4.547234815361263e-06	0.0	0.0	0.0	2.2736180697952985e-08	8.333999937158454e-08	0.0	3.2481691101081988e-06	2.2736237824594716e-08	8.744704309008206e-08	2.2737190392383676e-08	2.2736187319102808e-08	1.4610808221190714e-06	0.00816915129382178	4.529482513594997e-06	0.0	0.0	0.0	2.264741916622941e-08	8.301464196230972e-08	0.0	3.2354883962290695e-06	2.2647476097972053e-08	8.710565192188843e-08	2.2648425372336045e-08	2.264742576448698e-08	1.4554442356056624e-06	0.008137636114242274	4.5120086444489975e-06	0.0	0.0	0.0	2.2560049797951683e-08	8.580747906464587e-08	0.0	3.2230066924314333e-06	2.2560107392640378e-08	8.676961852656423e-08	2.256105342320382e-08	2.2560056373661513e-08	1.4498957783173036e-06	0.00810661368150449	4.494807982662602e-06	0.0	0.0	0.0	2.2474046466810073e-08	7.964381278078735e-08	0.0	3.210719792091426e-06	2.24741022633856e-08	8.643882965331708e-08	2.2475045098611882e-08	2.247405302031026e-08	1.4444335696521847e-06	0.008076073480832599	4.47787469821035e-06	0.0	0.0	0.0	2.2389380022669287e-08	7.841047119469197e-08	0.0	3.198624073090111e-06	2.2389435356246618e-08	8.611318778693543e-08	2.239037504372158e-08	2.2389386554289937e-08	1.4390560103396835e-06	0.008046006570403219	4.461203833234762e-06	0.0	0.0	0.0	2.2306025676236002e-08	8.234166751734944e-08	0.0	3.1867160125154703e-06	2.230608201167323e-08	8.579259808301789e-08	2.230701859814294e-08	2.2306032186301285e-08	1.4337615471699073e-06	0.008016404265924941	4.444790572672015e-06	0.0	0.0	0.0	2.222395935218543e-08	8.14711636747371e-08	0.0	3.1749917662627675e-06	2.222401532194909e-08	8.547695705037508e-08	2.2224948853135693e-08	2.222396584101388e-08	1.4285484674328644e-06	0.007987256991328925	4.4286296069806146e-06	0.0	0.0	0.0	2.2143154502803093e-08	7.55537278182256e-08	0.0	3.1634475440242613e-06	2.214320875591753e-08	8.516616264612363e-08	2.2144139276538676e-08	2.2143160970706196e-08	1.423415083342328e-06	0.007958555309898594	4.412715703885615e-06	0.0	0.0	0.0	2.2063584966707368e-08	7.608885192324076e-08	0.0	3.1520800542553984e-06	2.2063639273528186e-08	8.48601262547057e-08	2.2064566827534682e-08	2.2063591413989732e-08	1.4183599464765192e-06	0.00793029112323	4.39704437317643e-06	0.0	0.0	0.0	2.198522829284017e-08	7.96248159764016e-08	0.0	3.1408859562030704e-06	2.1985283490312104e-08	8.455875793587773e-08	2.1986208120846322e-08	2.1985234719801263e-08	1.4133815816841268e-06	0.00790245618347435	4.3816110417745416e-06	0.0	0.0	0.0	2.1908061615803448e-08	8.152261573092288e-08	0.0	3.129861798811383e-06	2.1908117249753138e-08	8.426196477998574e-08	2.1909038999076228e-08	2.190806802273725e-08	1.4084784576457002e-06	0.007875041928743633	4.366410962469476e-06	0.0	0.0	0.0	2.1832061199538817e-08	8.059204972564772e-08	0.0	3.1190041438853277e-06	2.183211648536707e-08	8.396965422365262e-08	2.1833035394853152e-08	2.1832067586733302e-08	1.4036490470747942e-06	0.007848039819700786	4.351439400551931e-06	0.0	0.0	0.0	2.17572033704937e-08	7.781932779204227e-08	0.0	3.1083096461393484e-06	2.1757257781006765e-08	8.368173620479699e-08	2.1758173891172255e-08	2.175720973823078e-08	1.398891864827289e-06	0.00782144155263331	4.336691751957921e-06	0.0	0.0	0.0	2.1683465108342306e-08	7.853190786079612e-08	0.0	3.0977752346688646e-06	2.168351964106301e-08	8.339812804801816e-08	2.1684432991696417e-08	2.168347145689803e-08	1.3942055573772658e-06	0.007795239559720414	4.322163820658841e-06	0.0	0.0	0.0	2.1610825432936696e-08	8.219709088098714e-08	0.0	3.087397885679961e-06	2.1610880899696068e-08	8.311874834625962e-08	2.1611791529863195e-08	2.1610831762582204e-08	1.389588791027009e-06	0.0077694263840054805	4.307851472094131e-06	0.0	0.0	0.0	2.1539263671469192e-08	7.895267281807304e-08	0.0	3.0771742560772373e-06	2.153931815613176e-08	8.284350709656779e-08	2.154022610399854e-08	2.1539269982470738e-08	1.3850400744432824e-06	0.007743993687178647	4.293750083006796e-06	0.0	0.0	0.0	2.146875670764862e-08	7.870265478511166e-08	0.0	3.067101430925806e-06	2.1468811006518012e-08	8.25723258226072e-08	2.1469716309553387e-08	2.1468763000266262e-08	1.3805581217589235e-06	0.007718934279713172	4.279855667114332e-06	0.0	0.0	0.0	2.1399284610057745e-08	8.016764797220964e-08	0.0	3.0571765272973808e-06	2.139933927104314e-08	8.230512690973594e-08	2.1400241966024934e-08	2.1399290884546824e-08	1.3761416609754584e-06	0.0076942410496250386	4.266164281127966e-06	0.0	0.0	0.0	2.1330827662248023e-08	7.937465688848231e-08	0.0	3.0473965533003637e-06	2.1330882007227997e-08	8.204182980997788e-08	2.1331782130166655e-08	2.1330833918859208e-08	1.3717893636399965e-06	0.007669906569291268	4.252671806738714e-06	0.0	0.0	0.0	2.1263365272669296e-08	7.535338592908935e-08	0.0	3.0377585388365654e-06	2.126341842514551e-08	8.178235456209547e-08	2.1264316011285916e-08	2.1263371511647994e-08	1.3674999104712558e-06	0.007645923462369534	4.239374154069866e-06	0.0	0.0	0.0	2.1196876991932757e-08	7.232497450482698e-08	0.0	3.0282597238551695e-06	2.1196929205110267e-08	8.152662685962438e-08	2.1197824289022292e-08	2.119688321351916e-08	1.3632720813569968e-06	0.0076222849069838864	4.226267540681741e-06	0.0	0.0	0.0	2.1131343907835423e-08	7.798620825811498e-08	0.0	3.0188977006073338e-06	2.1131397493386845e-08	8.127458188051897e-08	2.113229010913036e-08	2.1131350112265113e-08	1.3591048249306418e-06	0.007598985024733989	4.213348707270311e-06	0.0	0.0	0.0	2.1066749723853775e-08	7.629832441703102e-08	0.0	3.0096695547463847e-06	2.106680289032074e-08	8.10261411645904e-08	2.1067693071177984e-08	2.1066755911358966e-08	1.354996842123899e-06	0.007576016552296563	4.200613626616763e-06	0.0	0.0	0.0	2.1003074303888402e-08	7.868333463302757e-08	0.0	3.000572811438126e-06	2.1003128072642175e-08	8.07812380838933e-08	2.1004015851321808e-08	2.1003080474695947e-08	1.3509470442437469e-06	0.007553373402579775	4.188058923695557e-06	0.0	0.0	0.0	2.094030077280773e-08	7.730015761336637e-08	0.0	2.9916047602137396e-06	2.0940354067770783e-08	8.053979966698359e-08	2.09412394762752e-08	2.094030692714062e-08	1.3469542258331218e-06	0.007531048835654751	4.175680861492786e-06	0.0	0.0	0.0	2.0878410445537373e-08	7.941134017429456e-08	0.0	2.9827630264550807e-06	2.087846425392337e-08	8.03017619839406e-08	2.0879347323707345e-08	2.0878416583613758e-08	1.343017342570142e-06	0.0075090370125169715	4.163476202536834e-06	0.0	0.0	0.0	2.081738713471558e-08	7.682753634305656e-08	0.0	2.9740449509693598e-06	2.08174400174547e-08	8.006705344384004e-08	2.0818320779263768e-08	2.081739325674991e-08	1.3391352092506325e-06	0.007487331306477655	4.151441272597158e-06	0.0	0.0	0.0	2.0757212469184725e-08	7.608604633175727e-08	0.0	2.965448226362739e-06	2.0757265207135565e-08	7.983561192658379e-08	2.075814369118393e-08	2.0757218575386584e-08	1.3353068112480796e-06	0.007465926044564648	4.139572926259997e-06	0.0	0.0	0.0	2.0697870721872453e-08	7.40303967647638e-08	0.0	2.9569704196931446e-06	2.0697922792988268e-08	7.960737193227418e-08	2.0698799028868978e-08	2.069787681244784e-08	1.3315310686615138e-06	0.007444815188853843	4.127867815747298e-06	0.0	0.0	0.0	2.063934515388423e-08	7.618919394243967e-08	0.0	2.948609387503213e-06	2.0639397771285773e-08	7.938227575428163e-08	2.064027178811406e-08	2.0639351229034886e-08	1.3278070415894335e-06	0.0074239934841723665	4.116323027300439e-06	0.0	0.0	0.0	2.058162119642376e-08	7.454131448434885e-08	0.0	2.940362720798559e-06	2.0581673279695087e-08	7.916025853749606e-08	2.058254510595408e-08	2.058162725634823e-08	1.324133657868012e-06	0.007403454935858777	4.104935237124588e-06	0.0	0.0	0.0	2.0524682230512524e-08	7.523370144096724e-08	0.0	2.9322282947859343e-06	2.052473444515475e-08	7.894126307784822e-08	2.0525604108832865e-08	2.0524688275405007e-08	1.3205099824013978e-06	0.007383194315612912	4.0937015463559755e-06	0.0	0.0	0.0	2.046851376182835e-08	7.785229235736221e-08	0.0	2.9242040189087468e-06	2.046856663425722e-08	7.872523309301454e-08	2.046943416285085e-08	2.0468519791879722e-08	1.3169350939714972e-06	0.007363206472729033	4.082619099151827e-06	0.0	0.0	0.0	2.0413101511154027e-08	7.234021074841133e-08	0.0	2.9162874551268528e-06	2.041315278139748e-08	7.851210294607085e-08	2.041401820172229e-08	2.041310752655181e-08	1.3134079009194778e-06	0.007343485303552103	4.071684511275484e-06	0.0	0.0	0.0	2.035842855730155e-08	7.513372858693501e-08	0.0	2.9084768205017226e-06	2.0358480406362717e-08	7.830182463620821e-08	2.0359343744874984e-08	2.0358434558228566e-08	1.3099276275999959e-06	0.007324026471291297	4.060895378179051e-06	0.0	0.0	0.0	2.030448287752908e-08	7.606621800020256e-08	0.0	2.900770050804965e-06	2.0304535060056915e-08	7.8094342589994e-08	2.030539634270667e-08	2.0304488864165788e-08	1.3064933611653949e-06	0.007304824872044818	4.050248869965868e-06	0.0	0.0	0.0	2.0251250322349867e-08	7.702592779648233e-08	0.0	2.8931651393364796e-06	2.025130269607525e-08	7.788960278280759e-08	2.0252161948313183e-08	2.0251256294873258e-08	1.3031042130162435e-06	0.007285875537488392	4.039742231909557e-06	0.0	0.0	0.0	2.01987171181286e-08	7.020063047983482e-08	0.0	2.8856598280474945e-06	2.0198767508706243e-08	7.768754442346796e-08	2.019962475534871e-08	2.0198723076712285e-08	1.2997591713907527e-06	0.007267172810685985	4.029372327460588e-06	0.0	0.0	0.0	2.014686758211326e-08	7.437123587630026e-08	0.0	2.8782526291197904e-06	2.014691908346793e-08	7.748812745628185e-08	2.0147774349083983e-08	2.0146873526926432e-08	1.296457597715112e-06	0.007248713121232785	4.019137177008934e-06	0.0	0.0	0.0	2.0095691816252118e-08	7.528402895037259e-08	0.0	2.870941556861012e-06	2.0095743521029005e-08	7.729129842229657e-08	2.0096596829668922e-08	2.009569774746242e-08	1.2931986085775725e-06	0.007230491529813928	4.0090340419068184e-06	0.0	0.0	0.0	2.0045176127302754e-08	7.259844930484516e-08	0.0	2.8637246370847724e-06	2.0045227002603225e-08	7.709700417234821e-08	2.004607837779518e-08	2.0045182045074256e-08	1.2899813246873223e-06	0.007212503120156436	3.99906019628084e-06	0.0	0.0	0.0	1.9995306885894547e-08	7.002612212484528e-08	0.0	2.8566000755830588e-06	1.999535696916926e-08	7.690519640252034e-08	1.9996206434003637e-08	1.9995312790387726e-08	1.2868049531097142e-06	0.007194743458814031	3.9892131819741626e-06	0.0	0.0	0.0	1.994607180124035e-08	7.068514509594523e-08	0.0	2.8495662445126508e-06	1.9946122026183613e-08	7.671583128765525e-08	1.994696960338922e-08	1.9946077692612713e-08	1.283668780083831e-06	0.007177208555009972	3.979490786279405e-06	0.0	0.0	0.0	1.9897459809800827e-08	6.968344919392133e-08	0.0	2.842621358178501e-06	1.9897509674234546e-08	7.652886075310465e-08	1.989835538608344e-08	1.9897465688207452e-08	1.2805720128242568e-06	0.0071598939761359824	3.969890551499188e-06	0.0	0.0	0.0	1.984945862308596e-08	7.034276612033096e-08	0.0	2.8357638047157107e-06	1.9849508630638437e-08	7.634424140394153e-08	1.9850352499029397e-08	1.98494644886788e-08	1.2775139421809089e-06	0.007142795757197798	3.960410279217913e-06	0.0	0.0	0.0	1.9802057249015235e-08	6.905861374292995e-08	0.0	2.8289918583328325e-06	1.9802106815297506e-08	7.616192677826323e-08	1.980294886168387e-08	1.980206310194372e-08	1.2744938012630606e-06	0.00712590961036978	3.951047592013168e-06	0.0	0.0	0.0	1.975524380047353e-08	6.865933939958437e-08	0.0	2.822303943893075e-06	1.975529320262493e-08	7.598187446997659e-08	1.9756133448086723e-08	1.9755249640884034e-08	1.2715108956780575e-06	0.007109231653170687	3.9418003372171944e-06	0.0	0.0	0.0	1.970900751411954e-08	6.984503374205509e-08	0.0	2.815698548814109e-06	1.9709057204893693e-08	7.580404375706402e-08	1.97098956701592e-08	1.9709013342155907e-08	1.268564559683505e-06	0.007092758163307254	3.93266645098107e-06	0.0	0.0	0.0	1.966333807070625e-08	7.31697220309612e-08	0.0	2.809174216945889e-06	1.9663388629385783e-08	7.562839543677287e-08	1.966422533484867e-08	1.9663343886509962e-08	1.2656541529523256e-06	0.007076485560587549	3.923643948245673e-06	0.0	0.0	0.0	1.9618225544935834e-08	6.870553520647397e-08	0.0	2.8027291348421336e-06	1.961827478249833e-08	7.54548806875677e-08	1.961910974802751e-08	1.961823134864609e-08	1.2627788604183407e-06	0.007060409287837355	3.914730302232797e-06	0.0	0.0	0.0	1.957365730291357e-08	7.223749411282318e-08	0.0	2.796362116800513e-06	1.9573707364525635e-08	7.528346758750916e-08	1.957454060977792e-08	1.9573663094665946e-08	1.2599381706719112e-06	0.007044526485656927	3.905923927545296e-06	0.0	0.0	0.0	1.952962541765238e-08	6.590048294655543e-08	0.0	2.7900713603774045e-06	1.952967375889012e-08	7.511410761131307e-08	1.9530505302990874e-08	1.952963119758106e-08	1.2571312718941272e-06	0.0070288326150297524	3.897222307470316e-06	0.0	0.0	0.0	1.9486117305584282e-08	6.72001545327022e-08	0.0	2.783855721495513e-06	1.948616595725595e-08	7.494676995769333e-08	1.9486995819123853e-08	1.948612307381976e-08	1.2543576703254845e-06	0.007013324915242039	3.888623911326795e-06	0.0	0.0	0.0	1.944312531330264e-08	7.126922985268706e-08	0.0	2.777713929431889e-06	1.944317506483979e-08	7.47814204159522e-08	1.944400326311428e-08	1.9443131069974073e-08	1.2516168093208814e-06	0.0069980002739817426	3.880127013477537e-06	0.0	0.0	0.0	1.940064081261959e-08	7.161657440477663e-08	0.0	2.771644487180466e-06	1.9400690603001822e-08	7.461801868363974e-08	1.9401517155916857e-08	1.9400646557854264e-08	1.2489080205260793e-06	0.006982854954361766	3.871729541968367e-06	0.0	0.0	0.0	1.9358653443761474e-08	6.672884743124363e-08	0.0	2.7656458560609992e-06	1.9358701801410597e-08	7.445652333641578e-08	1.935952672676687e-08	1.9358659177683873e-08	1.2462306142825673e-06	0.0069678851003817	3.863429358797738e-06	0.0	0.0	0.0	1.931715251671754e-08	7.130838123388521e-08	0.0	2.7597171009051976e-06	1.9317202114014557e-08	7.429690919716234e-08	1.9318025429485395e-08	1.9317158239449144e-08	1.2435841938415937e-06	0.0069530884937283885	3.8552252340293054e-06	0.0	0.0	0.0	1.92761318818053e-08	6.831100370863743e-08	0.0	2.753856657301693e-06	1.9276180590393778e-08	7.413913414889212e-08	1.9277002313189627e-08	1.9276137593466826e-08	1.240968054305383e-06	0.0069384611931997105	3.847114982415264e-06	0.0	0.0	0.0	1.9235580612782494e-08	7.316281365728485e-08	0.0	2.7480635819158365e-06	1.923563062735345e-08	7.398317279470597e-08	1.9236450774536005e-08	1.9235586313491418e-08	1.2383817920634346e-06	0.006924000942120426	3.839097352744477e-06	0.0	0.0	0.0	1.9195492453592515e-08	7.084185929301812e-08	0.0	2.742336363062352e-06	1.919554164354567e-08	7.382898443712405e-08	1.9196360231724445e-08	1.9195498143465392e-08	1.2358247252278645e-06	0.0069097039279413216	3.8311702311012695e-06	0.0	0.0	0.0	1.915585683465383e-08	7.071296570500052e-08	0.0	2.7366739176994084e-06	1.9155906057903516e-08	7.367653991820271e-08	1.9156723103460543e-08	1.9155862513804047e-08	1.2332963811355903e-06	0.006895567507908517	3.823332152199909e-06	0.0	0.0	0.0	1.9116666429536252e-08	7.113548924195174e-08	0.0	2.7310750815260262e-06	1.9116715720606004e-08	7.352580789248432e-08	1.911753123963545e-08	1.9116672098075698e-08	1.2307962444480434e-06	0.0068815888006682506	3.815581518451518e-06	0.0	0.0	0.0	1.9077913250293447e-08	6.760855405902025e-08	0.0	2.7255385508257668e-06	1.907796150599569e-08	7.337675326129606e-08	1.9078775514231594e-08	1.9077918908332034e-08	1.228323732057826e-06	0.006867764545964661	3.8079165221733665e-06	0.0	0.0	0.0	1.903958825850926e-08	6.809919277261183e-08	0.0	2.720063349581194e-06	1.9039636582149565e-08	7.322934974801634e-08	1.9040449095125514e-08	1.9039593906154414e-08	1.2258784186874164e-06	0.006854092365985339	3.800335844978586e-06	0.0	0.0	0.0	1.9001684862248024e-08	7.014384701754392e-08	0.0	2.714648445988953e-06	1.9001733726675046e-08	7.308356957421833e-08	1.900254475969212e-08	1.9001690499605844e-08	1.2234598514753796e-06	0.006840569728693979	3.79283808296554e-06	0.0	0.0	0.0	1.8964196042000006e-08	6.998824921049222e-08	0.0	2.7092926622282787e-06	1.8964244695145794e-08	7.293938103057859e-08	1.8965054263183826e-08	1.8964201669175025e-08	1.2210675041747e-06	0.006827193691750562	3.785421604724015e-06	0.0	0.0	0.0	1.8927113640711905e-08	6.458041114850971e-08	0.0	2.703994762067132e-06	1.8927160834280862e-08	7.279675083525654e-08	1.8927968951973962e-08	1.8927119257806445e-08	1.2187008231127342e-06	0.006813961159474848	3.7780846938208826e-06	0.0	0.0	0.0	1.8890429076215687e-08	6.565367662993678e-08	0.0	2.698753942660112e-06	1.889047652429756e-08	7.265565737370699e-08	1.8891283206143753e-08	1.8890434683329667e-08	1.2163594632751874e-06	0.006800870202817451	3.7708262806945717e-06	0.0	0.0	0.0	1.8854137000702636e-08	6.681553300051568e-08	0.0	2.693569200744265e-06	1.8854184742597107e-08	7.251607363594117e-08	1.8854990002850847e-08	1.885414259793511e-08	1.2140429814009857e-06	0.006787918343422492	3.7636449912026375e-06	0.0	0.0	0.0	1.8818230543458868e-08	6.944955679829023e-08	0.0	2.6884395887357747e-06	1.8818278856316898e-08	7.237797411095508e-08	1.881908270900695e-08	1.8818236130907237e-08	1.211750959508684e-06	0.006775103244276556	3.756539529571972e-06	0.0	0.0	0.0	1.8782703225617302e-08	6.802609915935185e-08	0.0	2.6833640124278163e-06	1.878275120630389e-08	7.224132934047574e-08	1.8783553665162243e-08	1.878270880337744e-08	1.2094829089905424e-06	0.006762422173487189	3.749508381077539e-06	0.0	0.0	0.0	1.8747547473550728e-08	6.871957333680445e-08	0.0	2.678341588726891e-06	1.874759561110329e-08	7.210611554968235e-08	1.8748396689660817e-08	1.874755304171645e-08	1.2072384419963512e-06	0.006749872962508723	3.742550343356751e-06	0.0	0.0	0.0	1.8712757275444846e-08	7.117424764295437e-08	0.0	2.6733714582323154e-06	1.8712806055102085e-08	7.1972309601607e-08	1.8713605766696565e-08	1.8712762834108615e-08	1.2050171812339707e-06	0.00673745350182757	3.7356642467779025e-06	0.0	0.0	0.0	1.867832678313982e-08	6.5139664393462e-08	0.0	2.668452372891989e-06	1.867837380233125e-08	7.183987789637948e-08	1.8679172159901996e-08	1.8678332332392808e-08	1.202818559638417e-06	0.0067251606208925604	3.7288483333834337e-06	0.0	0.0	0.0	1.864424720684506e-08	6.937755886196263e-08	0.0	2.6635838379616678e-06	1.8644295389592847e-08	7.170880711400796e-08	1.8645092406067322e-08	1.8644252746775622e-08	1.2006423764497247e-06	0.006712993197199232	3.722101980818109e-06	0.0	0.0	0.0	1.8610515434784415e-08	6.415003265188606e-08	0.0	2.6587646072989547e-06	1.8610562094295046e-08	7.157906370607335e-08	1.8611357782192937e-08	1.8610520965480956e-08	1.198488063795924e-06	0.006700948055686056	3.715423428621203e-06	0.0	0.0	0.0	1.8577122664651375e-08	6.959504888199399e-08	0.0	2.6539942402650177e-06	1.8577170831960697e-08	7.145063580920172e-08	1.857796520380705e-08	1.85771281861994e-08	1.1963554454803936e-06	0.006689024211186187	3.7088121305862626e-06	0.0	0.0	0.0	1.8544066165413827e-08	6.395138135247566e-08	0.0	2.6492714621239e-06	1.8544112679868805e-08	7.132348910524711e-08	1.8544905747754953e-08	1.8544071677899003e-08	1.19424393783449e-06	0.00667721840031908	3.702266277278914e-06	0.0	0.0	0.0	1.851133688989683e-08	6.785373801686998e-08	0.0	2.6445958207587634e-06	1.8511384473210232e-08	7.119761142186683e-08	1.851217624921871e-08	1.851134239340175e-08	1.1921533577616864e-06	0.00666552959934105	3.695785301100876e-06	0.0	0.0	0.0	1.8478932000109017e-08	6.422351890141453e-08	0.0	2.6399662150398687e-06	1.8478978504427538e-08	7.107297311461868e-08	1.8479769000287697e-08	1.8478937494716306e-08	1.190083204595651e-06	0.006653955008946774	3.689367649936673e-06	0.0	0.0	0.0	1.844684373547052e-08	6.460320673044841e-08	0.0	2.635382005961139e-06	1.84468903005926e-08	7.0949556979936e-08	1.8447679527918566e-08	1.8446849221260333e-08	1.1880332026199892e-06	0.006642493087547522	3.683012469050689e-06	0.0	0.0	0.0	1.8415067822302528e-08	6.347632914805253e-08	0.0	2.6308423608251967e-06	1.841511403304327e-08	7.082734059989338e-08	1.8415902003228158e-08	1.8415073299354258e-08	1.1860029808306763e-06	0.006631141760793234	3.676718608300006e-06	0.0	0.0	0.0	1.8383598509888918e-08	6.33678551389037e-08	0.0	2.6263465576626715e-06	1.8383644648160977e-08	7.07063045375008e-08	1.838443137242969e-08	1.8383603978280448e-08	1.1839922214219186e-06	0.0066198992517708735	3.6704850824639535e-06	0.0	0.0	0.0	1.835243087212521e-08	6.503758055997297e-08	0.0	2.621893925855079e-06	1.8352477451760835e-08	7.058643073820494e-08	1.8353262941192762e-08	1.8352436331933284e-08	1.1820006309586018e-06	0.006608763919826772	3.6643109818742627e-06	0.0	0.0	0.0	1.832156036066908e-08	6.716529930531789e-08	0.0	2.6174837550416083e-06	1.8321607471489416e-08	7.046770007757413e-08	1.8322391736990506e-08	1.8321565811969476e-08	1.1800278953720772e-06	0.006597734008944365	3.6581953328944676e-06	0.0	0.0	0.0	1.8290982107337023e-08	6.438449554892972e-08	0.0	2.61311514389872e-06	1.8291028398352336e-08	7.035008829025264e-08	1.8291811450556242e-08	1.8290987550204337e-08	1.178073607684278e-06	0.00658680724364161	3.6521368738544694e-06	0.0	0.0	0.0	1.8260689803776633e-08	6.739192693376656e-08	0.0	2.608787602855026e-06	1.8260736805415634e-08	7.023358219572702e-08	1.8261518654889797e-08	1.8260695238283553e-08	1.176137560290758e-06	0.006575982463154382	3.6461349611726137e-06	0.0	0.0	0.0	1.8230680232079256e-08	6.934066071156712e-08	0.0	2.6045004413438475e-06	1.8230727858879784e-08	7.011816320246514e-08	1.823150851602325e-08	1.823068565829806e-08	1.1742194479182712e-06	0.006565257960642822	3.640188648478883e-06	0.0	0.0	0.0	1.820094866039365e-08	6.671600282310186e-08	0.0	2.6002527952655256e-06	1.820099551031409e-08	7.000380804727917e-08	1.8201774985257114e-08	1.8200954078395497e-08	1.1723188791135776e-06	0.00655463154742802	3.6342967222304898e-06	0.0	0.0	0.0	1.8171489021003983e-08	6.911552609153586e-08	0.0	2.5960441996887823e-06	1.8171536505262677e-08	6.989050421303285e-08	1.8172314808072006e-08	1.8171494430858135e-08	1.1704356565644723e-06	0.0065441021202923035	3.6284585707519763e-06	0.0	0.0	0.0	1.81422982555326e-08	6.386112650174313e-08	0.0	2.5918737054334512e-06	1.814234419977976e-08	6.977822614609704e-08	1.8143121340204554e-08	1.814230365730793e-08	1.1685693465813978e-06	0.006533667254410227	3.622672849560736e-06	0.0	0.0	0.0	1.8113369641564208e-08	6.740209772727562e-08	0.0	2.5877410223952812e-06	1.8113416563113242e-08	6.966696603588613e-08	1.8114192550925155e-08	1.8113375035327344e-08	1.1667198363176693e-06	0.006523326318819486	3.6169392088370727e-06	0.0	0.0	0.0	1.8084701430000584e-08	6.775030268504994e-08	0.0	2.583645411577632e-06	1.8084748422501207e-08	6.955670398716779e-08	1.8085523267255823e-08	1.8084706815818412e-08	1.1648867932456464e-06	0.006513077454301632	3.611256617715171e-06	0.0	0.0	0.0	1.805628846651114e-08	6.76438598611524e-08	0.0	2.579586246217347e-06	1.805633539076199e-08	6.944742312617068e-08	1.8057109101853345e-08	1.8056293844449027e-08	1.1630699388987322e-06	0.006502919103899176	3.605624212926413e-06	0.0	0.0	0.0	1.8028126434751682e-08	6.345924024061054e-08	0.0	2.575562761123196e-06	1.8028172111791587e-08	6.933910285250106e-08	1.8028944698377468e-08	1.8028131804873897e-08	1.161268926898991e-06	0.006492849330956329	3.6000409206660335e-06	0.0	0.0	0.0	1.800020996569672e-08	6.598019051523512e-08	0.0	2.5715746352273624e-06	1.8000256338120933e-08	6.923173452204739e-08	1.800102780935343e-08	1.8000215328065864e-08	1.1594836273526104e-06	0.006482867409200465	3.5945063382640096e-06	0.0	0.0	0.0	1.7972537045996185e-08	6.369130806001442e-08	0.0	2.567621106460929e-06	1.7972582735507634e-08	6.912529761849917e-08	1.7973353100297127e-08	1.7972542400674914e-08	1.1577136942122733e-06	0.006472971403825398	3.5890193929395975e-06	0.0	0.0	0.0	1.7945102311744652e-08	6.236819426090704e-08	0.0	2.5637016423522636e-06	1.7945147576773904e-08	6.901977780656055e-08	1.7945916843906274e-08	1.7945107658793908e-08	1.1559588930145786e-06	0.00646316000390143	3.583579357839433e-06	0.0	0.0	0.0	1.7917902128674463e-08	6.275078572732613e-08	0.0	2.559815757087141e-06	1.79179474613217e-08	6.891516200701103e-08	1.791871563948059e-08	1.7917907468154338e-08	1.1542190117382605e-06	0.006453432023975246	3.578185575684052e-06	0.0	0.0	0.0	1.7890933210387615e-08	6.702439331132633e-08	0.0	2.5559630716937926e-06	1.789097973639908e-08	6.881144001695989e-08	1.789174683421733e-08	1.789093854235755e-08	1.1524938897293616e-06	0.006443786565793638	3.572837548440144e-06	0.0	0.0	0.0	1.786419306671725e-08	6.230041692416822e-08	0.0	2.552142699622545e-06	1.7864238196475175e-08	6.870858796898925e-08	1.7865004222266573e-08	1.7864198391236366e-08	1.1507831181912994e-06	0.006434221343715227	3.5675340087927448e-06	0.0	0.0	0.0	1.7837675361086284e-08	6.539141776265127e-08	0.0	2.5483544236375655e-06	1.7837721320870613e-08	6.860660001433151e-08	1.7838486282977677e-08	1.7837680678211414e-08	1.1490866145964733e-06	0.006424735896299271	3.562274700911937e-06	0.0	0.0	0.0	1.7811378814345398e-08	6.139542675472781e-08	0.0	2.544597460099491e-06	1.781142362437618e-08	6.850545505603535e-08	1.7812187530873252e-08	1.7811384124133684e-08	1.1474040199210654e-06	0.006415328216188976	3.557058511785828e-06	0.0	0.0	0.0	1.7785297861433237e-08	6.202527414306655e-08	0.0	2.5408714802766604e-06	1.778534280590621e-08	6.840514424377218e-08	1.7786105664831407e-08	1.7785303163939896e-08	1.1457351961061771e-06	0.006405997531463945	3.5518850134278236e-06	0.0	0.0	0.0	1.7759430362416614e-08	6.124547324953499e-08	0.0	2.5371759402010212e-06	1.7759475057832554e-08	6.830565293282241e-08	1.7760236877074735e-08	1.7759435657696672e-08	1.1440799000143048e-06	0.006396742482699544	3.5467534520910368e-06	0.0	0.0	0.0	1.773377254856008e-08	6.643562597643546e-08	0.0	2.5335105990527634e-06	1.773381869441242e-08	6.820697463955979e-08	1.7734579481864604e-08	1.7733777836667537e-08	1.142438035555637e-06	0.006387562532629308	3.5416635298989278e-06	0.0	0.0	0.0	1.7708322930481014e-08	6.175682821467678e-08	0.0	2.5298745965219496e-06	1.7708367693795684e-08	6.81090862030309e-08	1.770912745702921e-08	1.7708328211469955e-08	1.1408092040413914e-06	0.0063784554521279496	3.5366140108701632e-06	0.0	0.0	0.0	1.7683075328270465e-08	6.527626096069041e-08	0.0	2.5262677912753636e-06	1.7683121066596453e-08	6.801198381790395e-08	1.7683879813236415e-08	1.7683080602192663e-08	1.1391933576008832e-06	0.006369420973526935	3.531604746614841e-06	0.0	0.0	0.0	1.7658028999979364e-08	6.472591829515737e-08	0.0	2.5226895746648926e-06	1.765807455247223e-08	6.791565109825147e-08	1.7658832289948072e-08	1.765803426688707e-08	1.1375902194010387e-06	0.00636045754900848	3.5266348789227966e-06	0.0	0.0	0.0	1.763317965455551e-08	6.206902254071222e-08	0.0	2.5191394108746316e-06	1.7633224400869544e-08	6.78200736188721e-08	1.7633981136451735e-08	1.7633184914499584e-08	1.13599954795885e-06	0.0063515638284004855	3.521703659174494e-06	0.0	0.0	0.0	1.760852354890012e-08	6.240131245430368e-08	0.0	2.515616980630612e-06	1.7608568376915742e-08	6.772524278410296e-08	1.760932411782932e-08	1.760852880193031e-08	1.1344212075780888e-06	0.006342739052994506	3.5168106667061988e-06	0.0	0.0	0.0	1.7584058579694244e-08	6.368491829182934e-08	0.0	2.5121218908395444e-06	1.7584103729048064e-08	6.76311480110128e-08	1.7584858482427155e-08	1.758406382586003e-08	1.1328550252496505e-06	0.0063339822554634925	3.511955365177348e-06	0.0	0.0	0.0	1.755978206523445e-08	6.482112957716796e-08	0.0	2.508653719825073e-06	1.7559827505636742e-08	6.753777794718226e-08	1.7560581278510018e-08	1.7559787304584698e-08	1.1313008143104626e-06	0.00632529239213951	3.5071371759181567e-06	0.0	0.0	0.0	1.7535691112171107e-08	5.983279708635605e-08	0.0	2.50521180938648e-06	1.7535735099506496e-08	6.74451148727126e-08	1.7536487898671284e-08	1.753569634475396e-08	1.129758272065606e-06	0.006316667770610303	3.502355160541323e-06	0.0	0.0	0.0	1.7511781028566042e-08	6.418984297945792e-08	0.0	2.501796119197525e-06	1.751182622828483e-08	6.735315770155335e-08	1.7512578060627893e-08	1.7511786254428004e-08	1.1282273971281949e-06	0.00630810838310513	3.497609314761823e-06	0.0	0.0	0.0	1.7488051792994863e-08	6.077971553718122e-08	0.0	2.498405947904801e-06	1.7488095982755387e-08	6.726188755211009e-08	1.7488846854904185e-08	1.7488057012183142e-08	1.1267078649383277e-06	0.006299612414963312	3.4928986324068174e-06	0.0	0.0	0.0	1.7464498374591513e-08	5.8931949042575e-08	0.0	2.4950409590978046e-06	1.7464542008112578e-08	6.717129536744007e-08	1.7465291926626166e-08	1.7464503587151468e-08	1.1251995291007719e-06	0.006291179047659376	3.488222659642113e-06	0.0	0.0	0.0	1.7441118504184575e-08	6.490056798365842e-08	0.0	2.491701081148558e-06	1.7441163802895952e-08	6.708137921884753e-08	1.7441912774398436e-08	1.7441123710161105e-08	1.1237023715413067e-06	0.006282808180123415	3.483581340448194e-06	0.0	0.0	0.0	1.7417911901677e-08	6.525232456667522e-08	0.0	2.488385729949369e-06	1.7417957278553823e-08	6.699212338113909e-08	1.7418705309465748e-08	1.7417917101115545e-08	1.1222161240376102e-06	0.006274498312684209	3.478973843306909e-06	0.0	0.0	0.0	1.7394874409476576e-08	6.516601974390599e-08	0.0	2.4850945190461746e-06	1.739491973000989e-08	6.690351745017789e-08	1.739566682664893e-08	1.7394879602421127e-08	1.1207406143583636e-06	0.006266248482365594	3.474399634286995e-06	0.0	0.0	0.0	1.737200335792629e-08	6.29169091116558e-08	0.0	2.4818269969289514e-06	1.7372047996830972e-08	6.681554927045537e-08	1.7372794165376876e-08	1.737200854442012e-08	1.119275638339935e-06	0.006258057547655043	3.4698580804618337e-06	0.0	0.0	0.0	1.7349295582392085e-08	6.20534971047155e-08	0.0	2.478582857258091e-06	1.7349339934702873e-08	6.672821059461096e-08	1.7350085181271877e-08	1.7349300762477504e-08	1.1178210625460166e-06	0.00624992476248319	3.4653487681705797e-06	0.0	0.0	0.0	1.73267490145693e-08	6.447498494216818e-08	0.0	2.4753618844025963e-06	1.7326794034226223e-08	6.664149561726293e-08	1.7327538364916825e-08	1.7326754188288212e-08	1.1163767973390847e-06	0.006241849625664192	3.460871419535159e-06	0.0	0.0	0.0	1.73043622650675e-08	6.343633696119212e-08	0.0	2.4721635988030606e-06	1.73044069386432e-08	6.655539142780853e-08	1.7305150359394776e-08	1.7304367432461706e-08	1.1149426238470501e-06	0.0062338309134500934	3.456425356029602e-06	0.0	0.0	0.0	1.72821319412557e-08	5.95994539307742e-08	0.0	2.46898755232507e-06	1.7282175511152777e-08	6.646988596163218e-08	1.728291802776385e-08	1.728213710236589e-08	1.1135183388516061e-06	0.006225867489614392	3.4520099476573885e-06	0.0	0.0	0.0	1.7260054893150312e-08	5.9523318652816556e-08	0.0	2.4658335533778544e-06	1.726009841063047e-08	6.638497406056307e-08	1.7260840028888585e-08	1.726006004801618e-08	1.1121038635746037e-06	0.0062179589136878	3.4476249502055265e-06	0.0	0.0	0.0	1.723812989968634e-08	6.556548123326768e-08	0.0	2.4627015260869153e-06	1.7238175105908697e-08	6.630065368164777e-08	1.7238915831647804e-08	1.7238135048347544e-08	1.1106991751586794e-06	0.0062101050578598676	3.443270292823846e-06	0.0	0.0	0.0	1.721635660661332e-08	6.353776691376545e-08	0.0	2.459590827906251e-06	1.721640109941653e-08	6.621690752654328e-08	1.721714093821774e-08	1.721636174910991e-08	1.10930397378384e-06	0.006202304245796629	3.438945046033984e-06	0.013283775510109952	0.0	0.0	1.868356162589857e-06	1.883751615117067e-05	5.18911236452383e-06	1.7194730366537616e-08	1.8542223041190166e-08	3.463397607024911e-05	1.8791214241448616e-08	0.06524799637418693	3.858180248458302e-05	0.050238845604026326	1.4698962412238903e-05	0.009581495219218712	5.665633349239256e-06	0.007377443007935885	2.153872318790955e-06	3.7965056884951415e-09	7.59300900496802e-07	2.4492812267298957e-07	0.0028320468948766888	1.85422173382368e-08	3.7084423270572538e-06	1.196234925194547e-06	8.125631597010084	0.9950352574395597	3.525743956064212e-05	4.8793236504290075e-05	2.4945794986401405e-05	448.15690747721374	450.4185688171501	0.2583038530847016	2.567632976068617e-09	1.2308051314200788e-05	1.5844946810039597e-08	2.9188685084809445e-07	4.648082226744274e-09	1.584548762034942e-08	2.918968148979755e-07	4.648240896976643e-09	1.584602847328757e-08	2.9190677974223474e-07	4.648399579859436e-09	1.5766999783981655e-08	2.919167437742472e-07	4.64855824980832e-09	8.1446437150196e-06	2.918688424850404e-07	4.647795459495649e-09	1.4069629877413342e-05	2.918626609932654e-07	4.647697027862778e-09	1.406936126391036e-05	2.918573836579054e-07	4.647612994921618e-09	1.406914020322849e-05	2.918530976362346e-07	4.647544748274628e-09	1.5843641455028198e-08	2.9186313022261063e-07	4.647704509953625e-09	1.57646284007071e-08	2.9187316220445397e-07	4.647864262005964e-09	1.4069938328838566e-05	2.918699519551443e-07	4.6478131462617695e-09	8.143367224248614e-06	2.9182465120633957e-07	4.64709176876659e-09	1.5842091165647652e-08	2.9183472016921596e-07	4.647252109710379e-09	1.5842637699012168e-08	2.9184479013712305e-07	4.6474124666584085e-09	1.4068631439617288e-05	2.918432400025722e-07	4.647387786378374e-09	1.5843097204691748e-08	2.918533297376477e-07	4.647548458091567e-09	1.576409000431231e-08	2.9186341878416625e-07	4.6477091188396915e-09	1.584419251655895e-08	2.91873510422878e-07	4.64786982086633e-09	1.5765179919858617e-08	2.9188360137033353e-07	4.64803051188492e-09	1.584528803609332e-08	2.9189369490810726e-07	4.648191244152155e-09	1.4071022972531517e-05	2.9189304009623535e-07	4.6481808203405775e-09	1.4071013327536333e-05	2.9189294139520273e-07	4.648179251145613e-09	1.576622604342381e-08	2.9190305994769857e-07	4.648340381712224e-09	1.584634096963317e-08	2.919131809213724e-07	4.648501550833835e-09	1.5846890377043625e-08	2.9192330266569717e-07	4.648662732227003e-09	8.144883937915341e-06	2.9187967545926706e-07	4.647968002784402e-09	1.5765509063594144e-08	2.9188980134452183e-07	4.64812925010356e-09	1.576605598982563e-08	2.918999279338198e-07	4.648290508633552e-09	1.4071372608437572e-05	2.919004258388863e-07	4.648298437898558e-09	1.5846197858169334e-08	2.9191055679990433e-07	4.648459766017526e-09	1.576717738879212e-08	2.919206866954806e-07	4.648621077169546e-09	1.57677245522676e-08	2.919308171746601e-07	4.6487823976144484e-09	8.145100598421855e-06	2.9188738859393056e-07	4.648090829875629e-09	1.5845490682973675e-08	2.9189752099663545e-07	4.64825218093452e-09	1.5846040755965472e-08	2.919076539100955e-07	4.648413540126234e-09	1.5767021193023633e-08	2.919177856797123e-07	4.648574881102509e-09	8.144739428450195e-06	2.918743744016159e-07	4.647883588398222e-09	1.4070140080034263e-05	2.9187460602467604e-07	4.647887274432563e-09	1.40701306281667e-05	2.918742050899813e-07	4.6478808863968136e-09	1.5765220382617173e-08	2.918843101554506e-07	4.648041802065683e-09	1.57657662566446e-08	2.918944154577375e-07	4.648202721505251e-09	8.144081036210057e-06	2.9185018944903187e-07	4.647498453125186e-09	1.576392516489633e-08	2.918602854200258e-07	4.647659223959037e-09	1.5764470554067414e-08	2.918703815761291e-07	4.647819997740232e-09	8.143408520739504e-06	2.9182590818101583e-07	4.647111789609918e-09	8.142165048565914e-06	2.917811688117458e-07	4.646399345807532e-09	8.140913635247049e-06	2.9173614013521427e-07	4.6456822948271255e-09	8.13965371079572e-06	2.916908057024541e-07	4.6449603747912094e-09	1.5834835249757832e-08	2.9170085537421347e-07	4.645120408317251e-09	8.138665262529481e-06	2.9165519662919084e-07	4.6443933237958394e-09	8.137387157305606e-06	2.916092211248641e-07	4.643661195131075e-09	8.136100080209693e-06	2.915629347868589e-07	4.642924116746812e-09	1.5748423684533785e-08	2.915729435105468e-07	4.643083498208762e-09	1.5748964359463838e-08	2.91582952320723e-07	4.6432428810481195e-09	1.4055901504920615e-05	2.915776166228417e-07	4.643157909191883e-09	8.135204575303535e-06	2.915304819093232e-07	4.642407321596916e-09	8.133885736712257e-06	2.9148312303557736e-07	4.641653164694614e-09	8.132561042734753e-06	2.9143557553808394e-07	4.640896004417535e-09	1.5741550352378006e-08	2.914455358094593e-07	4.641054614355678e-09	1.5742088374090375e-08	2.914554963499819e-07	4.641213228580233e-09	1.5822072995177346e-08	2.914654587715308e-07	4.641371872759171e-09	1.5743164547254448e-08	2.9147541985597684e-07	4.64153049564619e-09	1.5743702611937553e-08	2.914853812152028e-07	4.6416891229093184e-09	1.5823695423011383e-08	2.914953444612185e-07	4.641847780218612e-09	1.582423631983182e-08	2.915053079858538e-07	4.64200644196517e-09	1.574531706749676e-08	2.9151527018082205e-07	4.642165082538219e-09	1.582531807057115e-08	2.9152523426841096e-07	4.642323753250296e-09	1.5746393416200194e-08	2.9153519703008907e-07	4.642482402848688e-09	8.134011248995906e-06	2.9148747428187713e-07	4.641722452315732e-09	1.5744354358378534e-08	2.914974312620388e-07	4.641881009861588e-09	8.132955510911046e-06	2.9144961768246924e-07	4.6411196133077695e-09	1.574230980444475e-08	2.914595706329087e-07	4.641278106697954e-09	1.4049882627270988e-05	2.9145245191676893e-07	4.64116474569338e-09	1.4049537874346109e-05	2.914453715414997e-07	4.641051996380646e-09	1.574207902656438e-08	2.9145532336402455e-07	4.641210471859135e-09	8.131776237089863e-06	2.9140753850129697e-07	4.6404495343728814e-09	1.5819468171751403e-08	2.9141749565641985e-07	4.640608094783405e-09	1.582000867924326e-08	2.9142745348775025e-07	4.640766665962534e-09	1.5741110290944396e-08	2.9143741038861813e-07	4.640925222325218e-09	1.5821089716284235e-08	2.9144736957862707e-07	4.641083815141291e-09	1.4049313925020836e-05	2.9144094263993217e-07	4.640981473082115e-09	8.131380309628982e-06	2.913936459659343e-07	4.640228310594677e-09	8.130064367841281e-06	2.91346615818272e-07	4.639479392622951e-09	8.128756424439466e-06	2.9129988196894737e-07	4.638735193225026e-09	8.127457242403832e-06	2.912534693723362e-07	4.637996109738189e-09	1.4040064240878277e-05	2.9124973043835267e-07	4.637936574260777e-09	1.5731499955594448e-08	2.9125975078608635e-07	4.638096141032366e-09	1.4040399351514771e-05	2.912568993136574e-07	4.638050737831741e-09	8.126277896641249e-06	2.912118559291378e-07	4.637333458292165e-09	1.580882980970506e-08	2.912219086064104e-07	4.637493539888566e-09	1.5809375474171734e-08	2.912319622411666e-07	4.637653636732152e-09	1.4039115169983773e-05	2.912305824659946e-07	4.637631668927764e-09	1.580984377934923e-08	2.9124065427403834e-07	4.637792055161106e-09	8.125838450513906e-06	2.9119646717287107e-07	4.6370884110012636e-09	8.124610979537787e-06	2.9115259133046883e-07	4.636389723229474e-09	1.580560727510333e-08	2.911626834579875e-07	4.63655043302321e-09	8.12367373046038e-06	2.911191078904554e-07	4.6358565266854346e-09	8.122462593916036e-06	2.910757921687889e-07	4.635166757954537e-09	1.403168188776755e-05	2.9107684183503956e-07	4.635183475040767e-09	1.4031741463240288e-05	2.9107812686545386e-07	4.6352039392203885e-09	1.4031805480816164e-05	2.9107946431090085e-07	4.635225237125908e-09	1.5722289549280173e-08	2.9108958411167327e-07	4.635386387519766e-09	8.121647193042213e-06	2.910467346191498e-07	4.634704041225161e-09	1.4030286773844056e-05	2.910478991818146e-07	4.634722584590573e-09	1.4030327465867952e-05	2.910486511837947e-07	4.634734557365025e-09	8.12049807487173e-06	2.9100531052052545e-07	4.634044388198905e-09	1.5797610954236506e-08	2.91015409574959e-07	4.634205208161086e-09	1.5798159230292242e-08	2.9102550892798573e-07	4.634366032877771e-09	8.119850768633678e-06	2.909820180089568e-07	4.633673470716012e-09	1.4027108835278842e-05	2.9098157024294e-07	4.633666336480399e-09	1.5796325565640836e-08	2.9099164580388686e-07	4.633826782302732e-09	1.5717552555827128e-08	2.9100171992346696e-07	4.633987205172108e-09	1.579741951977849e-08	2.9101179588159645e-07	4.634147657318733e-09	1.4028512907604875e-05	2.9101049421668527e-07	4.6341269248735496e-09	8.11941477897734e-06	2.909658297332295e-07	4.633415673772993e-09	1.579547541673862e-08	2.9097587629676773e-07	4.633575657818413e-09	1.5796020869585654e-08	2.9098592299717675e-07	4.633735644043251e-09	1.5717247836996143e-08	2.9099596820063975e-07	4.633895606430211e-09	1.4027700230547589e-05	2.9099328911319024e-07	4.633852939151115e-09	1.5796969178407885e-08	2.9100331575598406e-07	4.6340126059700985e-09	1.579751355336363e-08	2.9101334252130776e-07	4.6341722747402324e-09	1.4028503128316197e-05	2.9100971634761685e-07	4.634114525850264e-09	1.579786402153956e-08	2.910197230448843e-07	4.634273875053037e-09	1.571907957045357e-08	2.910297282479356e-07	4.634433200461595e-09	1.4029259941291222e-05	2.910251951855141e-07	4.634361010293596e-09	1.5798707270677495e-08	2.9103518300737034e-07	4.6345200589257e-09	8.120076722815223e-06	2.9098861928221693e-07	4.633778563990352e-09	1.571740406802901e-08	2.909985954197842e-07	4.633937426564121e-09	1.5717942976520912e-08	2.910085717345473e-07	4.634096291959807e-09	1.571848189448015e-08	2.910185482273981e-07	4.634255160191622e-09	1.4028679017667267e-05	2.9101283137719013e-07	4.634164119897201e-09	1.579804029564393e-08	2.91022793968626e-07	4.6343227667725525e-09	1.5798581180521488e-08	2.910327567949684e-07	4.6344814173889205e-09	1.4029341675833799e-05	2.91026426736692e-07	4.634380612979109e-09	1.402902034431874e-05	2.910196594038189e-07	4.63427284617695e-09	1.571908647220953e-08	2.9102959966423906e-07	4.634431137484485e-09	1.402916403604e-05	2.9102258645279955e-07	4.6343194562547175e-09	1.5719245222407445e-08	2.910325226137263e-07	4.634477682303094e-09	1.5719781924814663e-08	2.910424592595858e-07	4.634635916074151e-09	1.5799652662257485e-08	2.9105239799763966e-07	4.634794183162341e-09	8.120540017211646e-06	2.910046242327209e-07	4.634033421538685e-09	8.119208204263442e-06	2.90956908186045e-07	4.6332735794038814e-09	1.4025672731969883e-05	2.9095023175230124e-07	4.633167263484229e-09	1.571533601813771e-08	2.909601754146763e-07	4.633325609039411e-09	1.579518466207172e-08	2.909701213879505e-07	4.6334839913944766e-09	1.4026325031254982e-05	2.9096389586124155e-07	4.6333848569036505e-09	1.579538477236648e-08	2.909738526036678e-07	4.633543410771856e-09	8.118357386547635e-06	2.9092676815994994e-07	4.6327936280562e-09	1.5793367879968876e-08	2.9093673353884074e-07	4.632952319466372e-09	8.117325946062128e-06	2.908899426615276e-07	4.632207211905292e-09	1.4022521140875653e-05	2.908854401752695e-07	4.632135517451249e-09	1.4022335473346845e-05	2.908818560436303e-07	4.632078447653626e-09	1.5790921201986842e-08	2.9089186995817186e-07	4.632237911995771e-09	1.579146474049256e-08	2.9090188488691395e-07	4.632397392488528e-09	1.4023164479856277e-05	2.9089935295767146e-07	4.632357078545433e-09	1.5791866946397493e-08	2.9090939060011703e-07	4.632516920742403e-09	1.5713114135887378e-08	2.9091942764977417e-07	4.632676753499714e-09	1.5792956557333978e-08	2.9092946736810993e-07	4.632836628753886e-09	1.5793501491438016e-08	2.9093950812512053e-07	4.6329965205482746e-09	1.5794046481839874e-08	2.909495499212087e-07	4.633156428889293e-09	1.4025502926420108e-05	2.909481870623852e-07	4.633134731547399e-09	1.5794513566512765e-08	2.909582516975123e-07	4.633295003581895e-09	1.5715748929348435e-08	2.9096831572951665e-07	4.633455266012024e-09	1.5795606107315856e-08	2.909783824327312e-07	4.6336155709791865e-09	1.5796152506372383e-08	2.9098845016982034e-07	4.6337758924099835e-09	1.5796698961574637e-08	2.9099851894058675e-07	4.6339362303012685e-09	1.402790271981485e-05	2.9099827959015835e-07	4.633932423679113e-09	1.579722872445834e-08	2.910083698580172e-07	4.634093103887532e-09	1.57184518485069e-08	2.910184594814301e-07	4.634253773833403e-09	8.119648204584912e-06	2.9097503782176995e-07	4.6335623191776024e-09	1.5795964779608056e-08	2.9098514192298283e-07	4.63372321966465e-09	1.4027311158910446e-05	2.9098640533690044e-07	4.6337433423800465e-09	1.4027392785698895e-05	2.909882666790911e-07	4.6337729856641865e-09	1.571735866439352e-08	2.9099839780073323e-07	4.633934316391008e-09	1.4027984794714664e-05	2.910006517756214e-07	4.63397021084421e-09	1.4028097851540293e-05	2.910030236691783e-07	4.6340079817363645e-09	8.119233734463856e-06	2.9096079955908727e-07	4.633335594168809e-09	1.571587372156143e-08	2.9097093826830285e-07	4.633497045648093e-09	1.4026659221510187e-05	2.9097307254561843e-07	4.6335310304212195e-09	1.579585297833366e-08	2.9098320486834404e-07	4.633692380169366e-09	1.579640306025601e-08	2.909933375449083e-07	4.633853735551486e-09	1.4027718994109736e-05	2.909948751993867e-07	4.633878218134484e-09	1.5717718281812198e-08	2.91004992069125e-07	4.634039321775234e-09	1.5718264789244816e-08	2.9101510916564e-07	4.634200429026632e-09	1.5798137677929285e-08	2.910252281379296e-07	4.634361566147737e-09	1.4029226678136354e-05	2.9102589117873534e-07	4.634372119860689e-09	8.11985787972152e-06	2.90982348923405e-07	4.633678738974091e-09	1.5796365040169924e-08	2.909924353156105e-07	4.633839357242168e-09	1.5717592456856734e-08	2.910025201196113e-07	4.633999950218819e-09	1.4028074608107273e-05	2.9100148524916394e-07	4.633983464412486e-09	1.4027979058919298e-05	2.9099914557633696e-07	4.633946200057845e-09	1.4027818249629294e-05	2.9099544496116697e-07	4.633887263510915e-09	8.118974871298937e-06	2.909492147980572e-07	4.633151078713946e-09	1.579458358786794e-08	2.909591994230693e-07	4.633310076385592e-09	1.5715814451184755e-08	2.909691823609479e-07	4.633469047190996e-09	1.5716353771412076e-08	2.9097916522980217e-07	4.6336280168973205e-09	1.5796209801954253e-08	2.9098914964753014e-07	4.633787011268368e-09	8.118794030100288e-06	2.9094245887679515e-07	4.633043491725846e-09	8.11748645757068e-06	2.908953735266696e-07	4.632293688960644e-09	1.4022699154720496e-05	2.9088833271142177e-07	4.632181563489515e-09	1.5711995915098494e-08	2.9089825878889115e-07	4.6323396288662215e-09	8.116239078020725e-06	2.9085016943445465e-07	4.63157383893307e-09	1.4020470273238404e-05	2.9084178306916737e-07	4.631440288533138e-09	8.1146528329751e-06	2.9079304958796905e-07	4.6306642426429795e-09	1.5786120160639105e-08	2.908029422450156e-07	4.63082177588738e-09	1.4018168608944613e-05	2.9079394508964366e-07	4.630678501644203e-09	1.5706902591797404e-08	2.9080383123388566e-07	4.630835931213423e-09	1.4018209171166816e-05	2.907948598291296e-07	4.630693068777217e-09	1.4017785912172028e-05	2.9078624314950613e-07	4.630555856760995e-09	1.5706483030323753e-08	2.907961411580149e-07	4.6307134753332184e-09	1.401786909188621e-05	2.907882187773287e-07	4.6305873211076295e-09	1.4017517953803843e-05	2.9078124763083455e-07	4.630476315925004e-09	1.5785468168892287e-08	2.907911856940068e-07	4.630634572399127e-09	1.578600757602322e-08	2.908011248077272e-07	4.630792845603026e-09	1.4018181900922661e-05	2.907953984203468e-07	4.630701663378742e-09	1.57069645955158e-08	2.908053632702727e-07	4.630860346433909e-09	1.5707502728193163e-08	2.908153292629532e-07	4.631019047687022e-09	1.5787312960099347e-08	2.908252980131703e-07	4.6311777928523256e-09	1.4019397073996361e-05	2.908210224339018e-07	4.6311097143892076e-09	8.114100975253003e-06	2.9077537847877746e-07	4.630382872887163e-09	1.5785135611310122e-08	2.907853961182428e-07	4.630542396594687e-09	1.401755805761005e-05	2.9078350681879745e-07	4.630512318130025e-09	1.4017515724807523e-05	2.9078298222371917e-07	4.630503971151154e-09	1.4017534978890382e-05	2.9078368085344263e-07	4.630515102306307e-09	1.578557247977505e-08	2.907937841260899e-07	4.630675989627303e-09	8.113381157070107e-06	2.907510032084264e-07	4.6299947388032956e-09	1.578379648329811e-08	2.907611214703698e-07	4.63015586480339e-09	1.4016545034495104e-05	2.907634903919909e-07	4.630193592107409e-09	1.4016681439306495e-05	2.907664086828544e-07	4.630240066121226e-09	1.4016832683659753e-05	2.9076954177833474e-07	4.630289959013495e-09	8.112726473039145e-06	2.907278217867112e-07	4.629625599274842e-09	1.5782535547122457e-08	2.9073797037301305e-07	4.629787208042763e-09	1.5783086500614055e-08	2.9074811945813575e-07	4.629948824753234e-09	1.4015948884120563e-05	2.907510215451429e-07	4.629995036134255e-09	1.4016067075068196e-05	2.9075324438992124e-07	4.630030429461208e-09	1.4016141634097192e-05	2.9075449919121763e-07	4.630050406003777e-09	1.5704737808466015e-08	2.9076459939308e-07	4.630211244183545e-09	1.4016646817691473e-05	2.90764634981213e-07	4.630211804519961e-09	1.4016599758881078e-05	2.907632968218188e-07	4.630190488185635e-09	1.401648223437016e-05	2.907604937372932e-07	4.630145843632572e-09	8.112426441473162e-06	2.907147835986418e-07	4.629417939480089e-09	1.4014061457917131e-05	2.9070973600682056e-07	4.629337552993765e-09	1.578158449134517e-08	2.907196994106296e-07	4.6294962127278444e-09	8.111268575835971e-06	2.9067268625613837e-07	4.628747559339351e-09	1.5779575615360552e-08	2.9068263247888625e-07	4.6289059454850524e-09	1.570087973824744e-08	2.9069257703008237e-07	4.629064305012849e-09	1.401291371229644e-05	2.9068548226449926e-07	4.628951319999857e-09	1.401253067895146e-05	2.906773585823415e-07	4.6288219514201996e-09	1.5700600222859564e-08	2.9068725599503164e-07	4.628979560348074e-09	1.4012584111809394e-05	2.906783632394278e-07	4.628837946261457e-09	1.4012134249518356e-05	2.906690095504405e-07	4.628688993679639e-09	1.4011673426698198e-05	2.9065950482523946e-07	4.628537637531426e-09	8.109543952129316e-06	2.9061035768525495e-07	4.6277550064232045e-09	1.5776197005967058e-08	2.9062023257919646e-07	4.627912256873451e-09	1.569751412114381e-08	2.90630106507203e-07	4.6280694919425924e-09	1.4009809824962317e-05	2.9062107536573673e-07	4.62792567972913e-09	1.4009393243916833e-05	2.906126505471754e-07	4.627791524056073e-09	8.108243657585976e-06	2.905643835006604e-07	4.627022909871058e-09	1.569449026976004e-08	2.905742906643772e-07	4.6271806742669285e-09	1.4007189975496167e-05	2.905673664777714e-07	4.62707041665552e-09	1.577385216538534e-08	2.905772968506914e-07	4.627228550659317e-09	1.5774391172707234e-08	2.905872282364043e-07	4.627386700791463e-09	1.4007854244189063e-05	2.905814402251406e-07	4.627294536537969e-09	1.577461228980806e-08	2.905913958748559e-07	4.627453073067856e-09	8.107673749016241e-06	2.9054483273132926e-07	4.626711593321774e-09	1.577262273911821e-08	2.9055480423743903e-07	4.62687038235733e-09	1.4006364900110663e-05	2.905509927760452e-07	4.626809693471075e-09	1.5693753668779303e-08	2.9056098817091914e-07	4.626968862917334e-09	1.5773496134501812e-08	2.9057098626800087e-07	4.627128075394276e-09	8.107123304353155e-06	2.9052561625766126e-07	4.626405595381731e-09	1.5771573937866676e-08	2.9053563012012434e-07	4.626565058908008e-09	1.400551486377568e-05	2.9053374158955797e-07	4.626534990689713e-09	8.106102380412487e-06	2.904894204509624e-07	4.625829212680232e-09	8.10487295115181e-06	2.9044547574535994e-07	4.625129428813735e-09	1.4001250481325846e-05	2.904455996128321e-07	4.625131404717912e-09	1.5688052272785248e-08	2.904556732072472e-07	4.625291819380193e-09	1.5767770247176197e-08	2.90465749298299e-07	4.62545227379914e-09	1.400225079183557e-05	2.904664077498247e-07	4.625462761398168e-09	1.4002294766205233e-05	2.9046732007140954e-07	4.625477290510214e-09	1.576840199478187e-08	2.904774108782064e-07	4.625637979216914e-09	1.4002828975635524e-05	2.9047835313642424e-07	4.625652983846812e-09	8.104587816517221e-06	2.904353418824943e-07	4.624968061437635e-09	1.568749901241667e-08	2.9044542954238373e-07	4.625128699992417e-09	1.4001279996390812e-05	2.9044606429703045e-07	4.625138806099669e-09	1.4001292182943984e-05	2.9044617712557286e-07	4.625140600013308e-09	1.4001272853030274e-05	2.9044561788819043e-07	4.625131691045578e-09	1.400121620960089e-05	2.904442755222136e-07	4.6251103108048735e-09	1.576715992899964e-08	2.904543132355239e-07	4.62527015392993e-09	1.5688531316318408e-08	2.904643495072247e-07	4.625429974098215e-09	1.4002085671116186e-05	2.904621371260709e-07	4.62539473917502e-09	1.4001944217332509e-05	2.9045904195248393e-07	4.625345446328565e-09	1.5688790923722154e-08	2.904690407037686e-07	4.625504669003538e-09	1.4002241858797044e-05	2.9046506569238434e-07	4.625441365478791e-09	1.5689118166289836e-08	2.9047504586552094e-07	4.625600292312642e-09	8.104445155506733e-06	2.9042888822666266e-07	4.624865263994902e-09	1.576633181456571e-08	2.9043885993468036e-07	4.625024056030712e-09	1.5687703778439854e-08	2.9044883020086873e-07	4.625182825106575e-09	1.5688242347535063e-08	2.904588006413952e-07	4.625341596958746e-09	1.5767955763534277e-08	2.904687728724574e-07	4.625500397323963e-09	1.4002179807737327e-05	2.904635700685951e-07	4.6254175426200095e-09	1.568903999438244e-08	2.9047352425005313e-07	4.625576055566776e-09	1.576875654908523e-08	2.9048348025229074e-07	4.625734597508274e-09	1.4002860080763902e-05	2.9047758494370166e-07	4.6256407156924814e-09	1.5689798172697275e-08	2.9048752508967614e-07	4.62579900514561e-09	1.4003031106766813e-05	2.904810623917694e-07	4.625696088674521e-09	1.5769167775749087e-08	2.9049099246306344e-07	4.625854217708647e-09	1.5690523228654795e-08	2.905009212391055e-07	4.626012326117122e-09	1.400365817150612e-05	2.904940230417636e-07	4.625902475312686e-09	8.10494287977982e-06	2.9044631295396114e-07	4.625142726908599e-09	8.103610834655348e-06	2.903985682033874e-07	4.624382426761469e-09	1.3998709428794414e-05	2.903913409846877e-07	4.624267337999518e-09	8.102075166396014e-06	2.9034354910463075e-07	4.623506287971878e-09	8.10074279638839e-06	2.902958202506227e-07	4.62274624180657e-09	1.3993766374629095e-05	2.9028886216822126e-07	4.622635440175408e-09	1.5679605508143554e-08	2.9029877553693223e-07	4.622793303307457e-09	1.5680140957748184e-08	2.903086895278011e-07	4.622951176347182e-09	1.5759810382052437e-08	2.903186057437054e-07	4.6231090848192285e-09	8.10005049402155e-06	2.902710916181597e-07	4.622352458591841e-09	1.3992595130738494e-05	2.9026465527349487e-07	4.622249966056858e-09	1.399229866706093e-05	2.9025857312449634e-07	4.622153114199914e-09	1.575708777536431e-08	2.902685067558427e-07	4.622311300024888e-09	1.399250129172577e-05	2.902628546155714e-07	4.622221296031732e-09	1.3992246574787243e-05	2.902576544364661e-07	4.6221384893819294e-09	1.5677915795307592e-08	2.902676059168885e-07	4.622296959450749e-09	8.098647633200406e-06	2.902212161149889e-07	4.621558238072401e-09	1.5755057008463298e-08	2.902311764568435e-07	4.62171684925488e-09	1.3990755194470682e-05	2.902268668498937e-07	4.621648224450638e-09	1.3990565875919502e-05	2.9022303514975914e-07	4.621587209926744e-09	1.3990398600793428e-05	2.9021966141143207e-07	4.621533487990918e-09	1.5754968803768437e-08	2.902296530183767e-07	4.621692597044534e-09	1.5676398839181993e-08	2.9023964377788103e-07	4.621851692603216e-09	1.567693845005806e-08	2.902496353107369e-07	4.622010800476896e-09	1.575659589387527e-08	2.9025962923836824e-07	4.622169946485569e-09	1.5757138399883164e-08	2.9026962393924003e-07	4.622329104807467e-09	1.399266432199722e-05	2.902667676135149e-07	4.6222836220681044e-09	8.098647161282597e-06	2.9022171709769656e-07	4.621566227563953e-09	1.567596811220445e-08	2.902317252237281e-07	4.621725599663601e-09	1.3990863037949069e-05	2.902295427129648e-07	4.621690846455024e-09	1.575550194568702e-08	2.902395601152664e-07	4.621850366265038e-09	8.097894049955883e-06	2.9019488598400153e-07	4.621138965085387e-09	1.3989105493197173e-05	2.9019319706817767e-07	4.621112071365528e-09	1.3989027801615254e-05	2.901916314860741e-07	4.621087141168522e-09	1.5674339807320397e-08	2.9020165838457924e-07	4.621246812173468e-09	1.5753986066338316e-08	2.902116875166433e-07	4.621406518745968e-09	1.5754530499086222e-08	2.90221717250695e-07	4.621566234904446e-09	1.5675964816279165e-08	2.9023174595469745e-07	4.62172593465991e-09	1.5755619374396924e-08	2.9024177688977663e-07	4.621885669943405e-09	1.399137195533909e-05	2.9024028742634664e-07	4.6218619513100214e-09	1.575608273887909e-08	2.9025031874518426e-07	4.62202169269289e-09	1.3991779964186333e-05	2.902487499100684e-07	4.6219967095751985e-09	1.567742463965996e-08	2.9025877761209954e-07	4.622156393351018e-09	1.3992180032471132e-05	2.902570209795092e-07	4.622128419147743e-09	1.3992083664980052e-05	2.902549680498692e-07	4.622095726116644e-09	1.5677761598198996e-08	2.902649843423304e-07	4.6222552281803695e-09	8.098598782897871e-06	2.9022016330590777e-07	4.621541485657236e-09	1.399028643655961e-05	2.9021755398619054e-07	4.621499931785431e-09	8.0972699409767e-06	2.901723670955039e-07	4.62078036290795e-09	8.09600774340638e-06	2.901270582419832e-07	4.620058851741441e-09	1.3985762150206387e-05	2.9012344713583345e-07	4.620001344485816e-09	8.094635587316938e-06	2.900776464420486e-07	4.619272000923969e-09	8.0933557780394e-06	2.9003169126026093e-07	4.61854019721924e-09	1.3981122723761535e-05	2.900269159417764e-07	4.618464150624079e-09	1.566545266586391e-08	2.900368638657554e-07	4.618622563939561e-09	1.566599002857936e-08	2.9004681205924816e-07	4.618780981546895e-09	1.5745589938319133e-08	2.9005676213388774e-07	4.6189394291101356e-09	1.574613012962008e-08	2.900667124785065e-07	4.619097880972644e-09	1.5667602378010264e-08	2.900766614818205e-07	4.619256311475927e-09	1.3983267682774585e-05	2.9007127546078663e-07	4.619170540095015e-09	1.574691965102285e-08	2.90081213601927e-07	4.61932879763097e-09	1.5668387270215126e-08	2.900911504250563e-07	4.619487034178697e-09	1.3983945395026234e-05	2.9008522585049315e-07	4.6193926870707776e-09	1.574767833479824e-08	2.900951532532885e-07	4.619550773614358e-09	1.5748217285411993e-08	2.9010508097926e-07	4.619708865304453e-09	1.3984599167911926e-05	2.9009870632236454e-07	4.619607351434675e-09	1.5669334439328766e-08	2.901086234112164e-07	4.619765273746771e-09	1.5669870118945074e-08	2.901185408670622e-07	4.619923201903199e-09	1.3985234076853755e-05	2.9011182716367086e-07	4.6198162895362616e-09	8.09428316867611e-06	2.9006430992879974e-07	4.619059612437685e-09	1.566747730858599e-08	2.900742180256508e-07	4.6192173915788585e-09	1.3983087712618815e-05	2.900672914035915e-07	4.619107089635952e-09	1.56676382090303e-08	2.900771971893418e-07	4.6192648319884605e-09	1.5668173254994723e-08	2.900871034851838e-07	4.6194225824640975e-09	1.5747781872139814e-08	2.900970118928391e-07	4.619580366569097e-09	1.5669243515531914e-08	2.9010691921273205e-07	4.619738133352578e-09	1.3984663108751882e-05	2.9010001108263815e-07	4.619628126575823e-09	1.3984332359365498e-05	2.9009321515215183e-07	4.6195199071025625e-09	1.3984011276346536e-05	2.9008664191998463e-07	4.619415234476234e-09	1.5747754088649916e-08	2.9009655929093543e-07	4.619573161353146e-09	1.3984183418208229e-05	2.900903183058821e-07	4.619473779970551e-09	1.5747952245643185e-08	2.901002432970471e-07	4.619631828202963e-09	1.3984375055145473e-05	2.900944077673168e-07	4.6195389037271125e-09	1.3984109172012918e-05	2.900890043527573e-07	4.619452860553623e-09	1.5747877942247617e-08	2.900989475497378e-07	4.619611198710208e-09	1.5669340964166558e-08	2.901088898925347e-07	4.619769523264602e-09	1.5748957396502334e-08	2.901188346000662e-07	4.619927885475737e-09	1.574949722883497e-08	2.901287800634236e-07	4.620086259722908e-09	8.094765879823319e-06	2.900823169658404e-07	4.619346371074303e-09	1.5747513961787e-08	2.900922692745172e-07	4.619504854329111e-09	1.5668979305740254e-08	2.901022207318976e-07	4.619663324027667e-09	1.5669516793292934e-08	2.9011217294954896e-07	4.6198218058330035e-09	1.574913464927245e-08	2.901221275396574e-07	4.619980325418012e-09	8.094585111865213e-06	2.900759242163687e-07	4.619244573487326e-09	8.093299998513734e-06	2.9002993929354324e-07	4.618512299393899e-09	1.398106695275525e-05	2.900261797844762e-07	4.618452434012909e-09	1.574446396069021e-08	2.90036155629799e-07	4.618611292065107e-09	1.566594590366764e-08	2.9004613059138964e-07	4.6187701360444045e-09	1.5745546981091848e-08	2.900561079046112e-07	4.618929017471602e-09	1.5746088595137153e-08	2.900660859512373e-07	4.6190879105776215e-09	1.5746630249112118e-08	2.9007606473085505e-07	4.619246815355887e-09	1.398330864756791e-05	2.900727419120772e-07	4.6191939035908684e-09	1.574699096217595e-08	2.900827283225212e-07	4.619352929877089e-09	1.5668460794762643e-08	2.9009271381426656e-07	4.619511941533548e-09	1.3984124171444488e-05	2.9008968799969433e-07	4.619463758916445e-09	1.566883643741817e-08	2.9009967930204854e-07	4.619622863093628e-09	1.3984468803088521e-05	2.90096839976479e-07	4.619577649710349e-09	1.3984336550325554e-05	2.900940776296291e-07	4.619533661686241e-09	1.3984204376155848e-05	2.900913001025649e-07	4.61948943147651e-09	8.093750214502068e-06	2.9004617482030824e-07	4.618770844967105e-09	1.5745549650629654e-08	2.900561714207434e-07	4.6189300334781715e-09	1.5746092342427608e-08	2.900661685407246e-07	4.619089230262448e-09	8.09305065259479e-06	2.9002106970678315e-07	4.618371064771438e-09	1.574418721739272e-08	2.9003106614868876e-07	4.618530250752886e-09	1.5665671693540483e-08	2.90041061465116e-07	4.61868941881176e-09	1.5666211592319295e-08	2.9005105727855626e-07	4.6188485947850386e-09	1.398213199292991e-05	2.900481984267035e-07	4.61880306868173e-09	1.3981984984767947e-05	2.9004509529499725e-07	4.6187536523666646e-09	1.5745492867897517e-08	2.900550835273268e-07	4.618912707605038e-09	1.3982306027753737e-05	2.90051707494102e-07	4.618858945385934e-09	1.5666788517189363e-08	2.900616885732857e-07	4.619017886712838e-09	8.09291910916929e-06	2.900161389273785e-07	4.618292541905894e-09	1.3980413293774517e-05	2.9001239282704645e-07	4.618232886578038e-09	1.5743718645107937e-08	2.900223665289524e-07	4.618391710426116e-09	1.5665204233680773e-08	2.9003233904474973e-07	4.618550515386295e-09	1.574480146187925e-08	2.900423136093461e-07	4.618709352972086e-09	1.3981662626014378e-05	2.900382960479691e-07	4.618645374892818e-09	8.092257331076095e-06	2.8999237388496594e-07	4.617914098095863e-09	1.5742631891484544e-08	2.900023400059882e-07	4.618072801226493e-09	1.566412252066332e-08	2.900123049533325e-07	4.618231485667211e-09	1.5664660762804546e-08	2.900222703426189e-07	4.6183901771455744e-09	1.574425485447061e-08	2.900322377897661e-07	4.61854890139389e-09	1.5744795948442985e-08	2.900422056793804e-07	4.618707632688209e-09	1.574533706635601e-08	2.900521740116585e-07	4.618866371031667e-09	1.3982123726460347e-05	2.9004787434414837e-07	4.618797900831437e-09	1.5666581694472724e-08	2.900578364059049e-07	4.618956539324191e-09	8.092797511338178e-06	2.9001176449031967e-07	4.618222877975479e-09	1.3980163174264302e-05	2.9000724694659124e-07	4.618150938502705e-09	1.574343826521228e-08	2.900172047363248e-07	4.61830950897118e-09	1.5664924389505127e-08	2.9002716138584906e-07	4.618468061282712e-09	1.3980896880198849e-05	2.9002250087942657e-07	4.618393845367972e-09	8.091803585171879e-06	2.8997624731086236e-07	4.617657291542154e-09	8.090512724083626e-06	2.8993001249178383e-07	4.616921036319078e-09	1.3976206697295259e-05	2.899252687698295e-07	4.616845495405292e-09	1.5659957229127295e-08	2.8993521684747253e-07	4.617003911220128e-09	1.5660494558874345e-08	2.8994516541555575e-07	4.6171623348448614e-09	1.5740066708222364e-08	2.899551160857888e-07	4.6173207919447735e-09	1.5740606890571435e-08	2.899650672466349e-07	4.617479256857334e-09	1.5662106881716917e-08	2.899750172862052e-07	4.617637703914399e-09	1.5741687247943966e-08	2.899849694282142e-07	4.6177961844512444e-09	1.5742227510467866e-08	2.8999492206083844e-07	4.617954672800772e-09	1.566371944385976e-08	2.9000487357190264e-07	4.6181131432902765e-09	1.3979812246825252e-05	2.9000007021749304e-07	4.618036652744341e-09	1.5743047253854973e-08	2.900100208007882e-07	4.618195108458741e-09	1.5743587437526414e-08	2.9001997187002073e-07	4.618353571911307e-09	1.3980535374174823e-05	2.900150542270746e-07	4.6182752613252e-09	1.5664807126106573e-08	2.900250007975834e-07	4.618433653136951e-09	1.5665344387286445e-08	2.900349478453434e-07	4.618592052548533e-09	1.3981252688668528e-05	2.9002989400493555e-07	4.618511573003336e-09	1.5665609309135183e-08	2.90039837664145e-07	4.618669918452239e-09	8.092281958506166e-06	2.899933542454197e-07	4.6179297043108165e-09	1.3979243687308565e-05	2.8998811391797873e-07	4.617846254893457e-09	1.3978985209926525e-05	2.899826582153928e-07	4.617759375682442e-09	8.09068676228595e-06	2.8993592519078316e-07	4.61701518658177e-09	1.5739569833723842e-08	2.899458564644365e-07	4.617173334793278e-09	1.5740109000652932e-08	2.8995578817642204e-07	4.617331489984896e-09	1.5740648191449075e-08	2.899657203267286e-07	4.617489652156447e-09	1.574118740611074e-08	2.899756529153476e-07	4.6176478213077935e-09	1.3978380556511536e-05	2.8996993553841895e-07	4.6175567750577125e-09	1.5662376287980825e-08	2.899798614870105e-07	4.617714838472006e-09	1.3978577918254702e-05	2.899739147130026e-07	4.6176201393165125e-09	1.5662592822411458e-08	2.8998383593776044e-07	4.617778127509726e-09	1.5663128739623555e-08	2.8999375761302304e-07	4.617936122876971e-09	1.57427127697386e-08	2.900036813439987e-07	4.6180941509800045e-09	1.3979722128529431e-05	2.899975414915879e-07	4.617996377378745e-09	8.091104225627614e-06	2.8995041577191785e-07	4.617245935107918e-09	1.5740362095764513e-08	2.8996033380950793e-07	4.6174038725563374e-09	1.5740900536440954e-08	2.8997025233364226e-07	4.617561817752769e-09	1.5662397308058037e-08	2.899801697412999e-07	4.6177197451702855e-09	1.574197740956032e-08	2.899900892404706e-07	4.6178777058937606e-09	8.090898417966948e-06	2.899429783126354e-07	4.617127499288644e-09	1.5660924810486052e-08	2.8995289543224043e-07	4.617285422123865e-09	1.3977278189038557e-05	2.8994669155174835e-07	4.61718662968388e-09	1.566112595382708e-08	2.899566080186077e-07	4.617344542134488e-09	1.5661661589754425e-08	2.899665250350026e-07	4.6175024633362705e-09	1.3977937115008902e-05	2.899603548638171e-07	4.617404208212293e-09	8.090071600486916e-06	2.899132956443555e-07	4.616654825757778e-09	1.5659321881346015e-08	2.8992321609010965e-07	4.616812801588266e-09	1.3975861435850996e-05	2.899173805001913e-07	4.616719875331809e-09	1.5659541431588094e-08	2.8992730646409943e-07	4.61687793904769e-09	1.566007754451076e-08	2.899372331121638e-07	4.617036013658529e-09	1.3976547428943012e-05	2.899317338454798e-07	4.616948443698671e-09	1.5660314902750642e-08	2.899416686003004e-07	4.617106647415991e-09	1.573988536833247e-08	2.89951605700997e-07	4.61726488848993e-09	1.397725386356582e-05	2.899465585716513e-07	4.617184519023445e-09	1.3977025368513451e-05	2.899420185602225e-07	4.617112225449327e-09	1.5660865134822956e-08	2.8995197597926426e-07	4.617270790096701e-09	1.3977304055909541e-05	2.8994802944996653e-07	4.6172079475598885e-09	1.566118659164088e-08	2.899580003246811e-07	4.6173667264835815e-09	1.566172508782115e-08	2.899679720382626e-07	4.617525518765689e-09	1.3978094520680007e-05	2.899646730477317e-07	4.617472987886055e-09	1.5741122267500464e-08	2.899746602099503e-07	4.617632026176529e-09	8.090484404181113e-06	2.8992946846074964e-07	4.61691238327921e-09	1.3976270951253892e-05	2.8992721047416104e-07	4.616876429312031e-09	8.089165358333607e-06	2.898826025285378e-07	4.616166082759363e-09	1.5657642678513832e-08	2.898926155806685e-07	4.61632553331245e-09	8.088202926607471e-06	2.8984824755647916e-07	4.6156190071376025e-09	1.56557855612289e-08	2.898582674297491e-07	4.615778566304196e-09	8.087247234811819e-06	2.898141141266516e-07	4.615075459159597e-09	1.3970756869873373e-05	2.8981324964051743e-07	4.615061693761343e-09	1.5653892845640125e-08	2.8982327899565824e-07	4.615221403889381e-09	8.086274011109464e-06	2.897793890736948e-07	4.61452249001219e-09	1.5731053084571615e-08	2.897894219662385e-07	4.6146822564570735e-09	1.5731597727134235e-08	2.8979945541597973e-07	4.614842031774424e-09	1.3970055232211298e-05	2.897986994475112e-07	4.61482999265143e-09	1.3970008273249189e-05	2.897976148982326e-07	4.614812719942538e-09	1.5732044721987206e-08	2.8980763624393466e-07	4.6149723024613145e-09	1.565359155401582e-08	2.8981765629970874e-07	4.615131864438411e-09	1.3970904284607906e-05	2.898160069158121e-07	4.615105595958132e-09	1.5654046446033306e-08	2.8982601341552793e-07	4.615264942040323e-09	1.565458699792385e-08	2.8983602014886426e-07	4.6154242918422454e-09	1.5734132548864253e-08	2.8984602874091116e-07	4.615583671242249e-09	1.3972246479740014e-05	2.8984357558183287e-07	4.615544602139516e-09	1.5655539384410478e-08	2.898535642336571e-07	4.615703663984701e-09	1.5735088783447573e-08	2.8986355464623855e-07	4.615862753868203e-09	1.5656618694544044e-08	2.898735435725856e-07	4.616021820084116e-09	1.5657158317434468e-08	2.8988353263353893e-07	4.6161808884431134e-09	1.5736715910179047e-08	2.89893523449939e-07	4.616339984755863e-09	1.565823767370455e-08	2.899035127747892e-07	4.616499057316385e-09	1.565877731922473e-08	2.8991350222896654e-07	4.616658131935931e-09	1.3975465715269726e-05	2.8990999500723394e-07	4.616602276723333e-09	1.5738157156003394e-08	2.899199636698565e-07	4.616761020236684e-09	1.573869841673333e-08	2.8992993239190395e-07	4.616919764696035e-09	1.3976220253578113e-05	2.8992528150125444e-07	4.6168456968623944e-09	1.5659962615467266e-08	2.89935223832997e-07	4.6170040210662716e-09	8.089373551232093e-06	2.8988865702563784e-07	4.616262476016999e-09	1.3974171493687944e-05	2.898822087671431e-07	4.616159786263269e-09	1.565764380229341e-08	2.898921109532357e-07	4.616317471177063e-09	1.5658178757696406e-08	2.8990201315560606e-07	4.616475156350172e-09	1.5737736822082927e-08	2.8991191697512164e-07	4.616632867275203e-09	1.573827456574654e-08	2.899218208117432e-07	4.6167905784727465e-09	8.088988288602005e-06	2.898741678811682e-07	4.616031737823645e-09	1.5736228066016695e-08	2.89884057573951e-07	4.616189223795845e-09	1.565774680480067e-08	2.8989394570769653e-07	4.616346684941773e-09	1.5658280994743794e-08	2.899038338802544e-07	4.616504146705978e-09	1.3974844134691809e-05	2.8989562862429414e-07	4.6163734789457956e-09	8.088246281300601e-06	2.8984704456243685e-07	4.615599811429839e-09	8.086887823810273e-06	2.897982217378544e-07	4.614822342167128e-09	1.3969699673493301e-05	2.8978853340030483e-07	4.61466805996194e-09	1.5652595754127758e-08	2.8979836779365644e-07	4.6148246654062015e-09	1.565312697108816e-08	2.89808202539236e-07	4.61498127646011e-09	1.573265581483076e-08	2.898180392230777e-07	4.615137918380077e-09	1.5654189545990268e-08	2.8982787468174973e-07	4.615294540790811e-09	8.086345282612975e-06	2.897786016716713e-07	4.614509904057832e-09	1.39687415308265e-05	2.897686798675015e-07	4.61435190674755e-09	1.396826784509607e-05	2.897590118102429e-07	4.6141979518533e-09	1.5729982313439354e-08	2.897688528979423e-07	4.614354663994085e-09	1.3968292721397769e-05	2.8975978423857173e-07	4.614210255700308e-09	1.3967881724605084e-05	2.8975158772806314e-07	4.614079737135235e-09	1.565058886961221e-08	2.8976146220636696e-07	4.6142369810593964e-09	1.3967998778295916e-05	2.897544098669761e-07	4.61412468370941e-09	1.5650735895586024e-08	2.8976431025443285e-07	4.614282340240173e-09	1.565127053854639e-08	2.8977421175185726e-07	4.614440014446786e-09	1.396865783146905e-05	2.897685170936155e-07	4.6143493379316786e-09	1.565149198110671e-08	2.8977844785273467e-07	4.61450747812295e-09	8.08498689149477e-06	2.897321316667122e-07	4.613769931711183e-09	1.3966708799709869e-05	2.89728761486533e-07	4.6137162711119535e-09	1.5728311407741332e-08	2.8973874240810533e-07	4.613875210106547e-09	1.5649874641342015e-08	2.8974872289554314e-07	4.6140341421877565e-09	1.5729394808271818e-08	2.8975870618794754e-07	4.614193118935953e-09	1.5729936649250644e-08	2.897686906654642e-07	4.614352114556102e-09	1.565149191504373e-08	2.897786747071592e-07	4.61451110323599e-09	1.3969005902176473e-05	2.8977682396894503e-07	4.614481638137117e-09	1.5730915146296093e-08	2.8978683831573833e-07	4.614641109390824e-09	1.5731458688645907e-08	2.897968537945522e-07	4.614800598670827e-09	1.3969926710705928e-05	2.8979623633688694e-07	4.614790771700063e-09	1.565297087286105e-08	2.8980627480337047e-07	4.614950627019663e-09	1.5732509840320444e-08	2.898163159424242e-07	4.615110524897515e-09	1.3970901575930386e-05	2.89816675247745e-07	4.615116250797261e-09	1.5733071833570287e-08	2.898267351910617e-07	4.615276448089044e-09	8.086380722746668e-06	2.897837790948282e-07	4.614592406478758e-09	1.573128495894035e-08	2.8979384877288653e-07	4.6147527587687465e-09	1.3969859600531067e-05	2.89795190396923e-07	4.6147741246678645e-09	1.5652910387131365e-08	2.8980526563153993e-07	4.614934565403236e-09	1.5732451117955204e-08	2.8981534317065086e-07	4.615095042835174e-09	1.3970901865890472e-05	2.898167353433413e-07	4.615117211744668e-09	8.086113488360265e-06	2.897740695922836e-07	4.614437790818726e-09	1.3968899135039688e-05	2.897748747537147e-07	4.6144506090838705e-09	1.5730807176078673e-08	2.897849337595956e-07	4.614610791285618e-09	1.396939459082667e-05	2.897848306732295e-07	4.614609144729854e-09	1.3969350783040239e-05	2.897835471408118e-07	4.614588699132094e-09	1.5731287561306902e-08	2.8979355853327574e-07	4.614748123065089e-09	1.5652837720234476e-08	2.898035682668511e-07	4.614907520581011e-09	1.3970205777929478e-05	2.8980085792909853e-07	4.6148643531914994e-09	1.3970022258384988e-05	2.89796635113797e-07	4.614797100229246e-09	1.5653014995841607e-08	2.898065811126711e-07	4.614955482790481e-09	1.397024223189793e-05	2.89800793890718e-07	4.614863317781078e-09	8.085616795665706e-06	2.897534620594778e-07	4.614109589336501e-09	1.565069122060268e-08	2.8976335624003714e-07	4.6142671467349866e-09	1.396807678457459e-05	2.8975532953103266e-07	4.614139320402853e-09	1.3967643082824285e-05	2.8974609208133107e-07	4.613992215009291e-09	1.5650300245006134e-08	2.897559318015052e-07	4.6141489052077954e-09	1.5729815128471578e-08	2.8976577315684853e-07	4.614305621445683e-09	1.396810757894782e-05	2.8975556976007855e-07	4.614143135521917e-09	1.565081401877808e-08	2.897653908659336e-07	4.614299529333345e-09	1.5730330459549667e-08	2.8977521373771275e-07	4.61445595126647e-09	1.565187513392477e-08	2.897850352185943e-07	4.614612351051275e-09	1.5652405663231662e-08	2.8979485689132556e-07	4.6147687538918296e-09	1.3969481901024711e-05	2.8978402310716256e-07	4.614596231285785e-09	1.565235136971048e-08	2.8979383372419235e-07	4.614752458108739e-09	1.3969418207184026e-05	2.8978275376865214e-07	4.614576017192943e-09	1.3968882213424334e-05	2.897717766024011e-07	4.614401214864172e-09	1.396836334009e-05	2.89761231876411e-07	4.614233300456058e-09	1.3967876465886706e-05	2.897514119961336e-07	4.6140769300991955e-09	1.396743402491138e-05	2.89742555416707e-07	4.613935900725528e-09	1.5650097195668474e-08	2.897524147066307e-07	4.61409290278881e-09	8.084226371162137e-06	2.897041515863791e-07	4.613324352106487e-09	1.396522432228923e-05	2.896972722637052e-07	4.613214810208324e-09	1.5726611156919267e-08	2.897071747469586e-07	4.613372500114964e-09	1.572714862981359e-08	2.8971707834768057e-07	4.613530207816659e-09	1.3965895191980765e-05	2.897115347809791e-07	4.613441937000878e-09	1.5727380875081994e-08	2.8972146626793764e-07	4.613600088771807e-09	1.5648946131156037e-08	2.897313972726876e-07	4.61375823286389e-09	1.3966633357000592e-05	2.8972715588729686e-07	4.613690698052505e-09	1.5728224899403226e-08	2.8973711526891117e-07	4.613849294017985e-09	1.572876547909904e-08	2.8974707574561196e-07	4.614007907421738e-09	1.3967434124086718e-05	2.8974401940973146e-07	4.613959242984144e-09	1.39673235762973e-05	2.8974190055432733e-07	4.613925506273407e-09	1.396725076325238e-05	2.897404918399349e-07	4.6139030768397946e-09	1.3967203168016853e-05	2.897395312146819e-07	4.613887781546158e-09	1.572889004210199e-08	2.897495563967737e-07	4.614047425244063e-09	8.084218440764703e-06	2.897056837115046e-07	4.6133487863137906e-09	1.572705284534103e-08	2.8971571283906775e-07	4.61350849282205e-09	1.396602705322891e-05	2.897150351278846e-07	4.613497700408727e-09	8.083260790897287e-06	2.8967117331692653e-07	4.612799233294915e-09	1.5725181855820373e-08	2.896811989592036e-07	4.612958884254653e-09	1.3964354162519202e-05	2.896800750375109e-07	4.612940984139688e-09	8.082284235304338e-06	2.896358197537873e-07	4.612236250080832e-09	1.5723266862811017e-08	2.896458277206464e-07	4.612395619531477e-09	1.3962616259050745e-05	2.8964366267569596e-07	4.6123611386469125e-09	1.3962478962445207e-05	2.8964056743186635e-07	4.612311844377096e-09	1.3962292523283353e-05	2.8963645825896937e-07	4.612246403681233e-09	1.5723311100652896e-08	2.89646406491928e-07	4.612404821874981e-09	1.5644897845196215e-08	2.8965635320408636e-07	4.612563215851015e-09	1.3963013409115821e-05	2.896511826983465e-07	4.612480874162107e-09	1.564515865875018e-08	2.896611073385245e-07	4.6126389166581656e-09	1.564569478417605e-08	2.8967103206951643e-07	4.612796960600388e-09	1.3963681079570857e-05	2.896648395140763e-07	4.612698343784897e-09	1.3963345721375866e-05	2.89657741623206e-07	4.61258531068149e-09	1.5645516978123466e-08	2.8966762641343963e-07	4.612742718614288e-09	1.3963447148235068e-05	2.896597517071617e-07	4.6126173160242166e-09	8.0816516545868e-06	2.8961148216153473e-07	4.611848657762965e-09	1.5643019729709126e-08	2.8962134349573347e-07	4.612005692201662e-09	1.3961179537267039e-05	2.896126658472773e-07	4.611867504760747e-09	1.396074502899928e-05	2.896036863652377e-07	4.6117245117891105e-09	8.080071707199449e-06	2.895549354082317e-07	4.6109481888481254e-09	1.5718892730451533e-08	2.895647810034604e-07	4.611104972706237e-09	1.5640496026015167e-08	2.8957462550060395e-07	4.611261739078559e-09	1.571996159760571e-08	2.8958447207365116e-07	4.61141853850852e-09	1.395937954697699e-05	2.895754928208806e-07	4.611275550676449e-09	1.5641073272485977e-08	2.895853385943887e-07	4.6114323373926015e-09	1.3959424100196511e-05	2.8957653093548647e-07	4.611292082834502e-09	1.3959007611139491e-05	2.8956801101133034e-07	4.611156410833719e-09	1.3958609521800088e-05	2.8955986935588773e-07	4.611026762898134e-09	1.5640224793814064e-08	2.8956973307726926e-07	4.6111838354565e-09	1.5719690023021067e-08	2.895795991084642e-07	4.6113409447971235e-09	8.0794026776421e-06	2.8953157613619684e-07	4.610576216200204e-09	1.3956885178419477e-05	2.8952426298265257e-07	4.610459761851646e-09	1.3956550869230477e-05	2.8951739406544037e-07	4.610350381586826e-09	1.5716846067794815e-08	2.8952728444651916e-07	4.610507878685663e-09	1.3956715211227702e-05	2.8952084248913103e-07	4.610405297250223e-09	1.3956421074158348e-05	2.895147514180447e-07	4.610308303134112e-09	1.3956141591721409e-05	2.89508940620078e-07	4.610215771820104e-09	8.077461521880646e-06	2.894622250841417e-07	4.609471862604353e-09	1.5713851381795872e-08	2.8947213987050766e-07	4.60962974831869e-09	1.563548376572767e-08	2.8948205370379216e-07	4.609787618855769e-09	1.5714927825365714e-08	2.894919697919944e-07	4.6099455253006305e-09	1.3955066769442032e-05	2.894865906922681e-07	4.609859867881897e-09	1.563626491897015e-08	2.8949650885078586e-07	4.610017807288286e-09	1.5636800648101008e-08	2.8950642763108763e-07	4.610175756596006e-09	1.563733641084005e-08	2.89516347032697e-07	4.6103337157974756e-09	1.5716790125160603e-08	2.89526268660896e-07	4.610491710455629e-09	1.56384081237719e-08	2.8953618930379814e-07	4.610649689423533e-09	1.3957207768367476e-05	2.8953095844454206e-07	4.610566392301555e-09	1.3956958978463598e-05	2.8952576145292345e-07	4.610483634280777e-09	1.3956709530895675e-05	2.895205661439276e-07	4.610400902924824e-09	1.3956458436671191e-05	2.89515358882508e-07	4.610317981190841e-09	1.5637819933030925e-08	2.8952528283259364e-07	4.6104760128110656e-09	1.563835595729335e-08	2.895352073517944e-07	4.610634053494025e-09	1.3957163315591406e-05	2.8953001110269286e-07	4.610551307151864e-09	1.5717532442990766e-08	2.89539937961096e-07	4.610709385085631e-09	1.563914696965222e-08	2.895498637850115e-07	4.610867446545959e-09	1.571861014417738e-08	2.895597917884693e-07	4.611025542713914e-09	1.564021932097428e-08	2.895697187574241e-07	4.6111836224081885e-09	1.5640755499371486e-08	2.8957964629901525e-07	4.611341711221293e-09	1.5720226884185143e-08	2.895895760208119e-07	4.611499834752587e-09	1.3959784337860786e-05	2.8958444876661645e-07	4.611418187189327e-09	1.5720486591468285e-08	2.8959437959371847e-07	4.6115763283233085e-09	1.3960013732679123e-05	2.895892945539533e-07	4.61149535308919e-09	1.572074829983875e-08	2.8959922689889434e-07	4.61165351839511e-09	1.5642346962569647e-08	2.896091582215279e-07	4.611811667421554e-09	8.080264714914464e-06	2.895627871805538e-07	4.611073243544107e-09	1.3958492074996963e-05	2.8955790668342666e-07	4.6109955256017835e-09	1.5640112536778585e-08	2.895678411453216e-07	4.611153724619355e-09	1.3958733786286015e-05	2.8956303966662755e-07	4.611077264949764e-09	1.5640388087452497e-08	2.895729759296752e-07	4.611235492647368e-09	8.079249847816371e-06	2.8952677753817793e-07	4.610499818069365e-09	1.5717349171575467e-08	2.8953671710743203e-07	4.6106580984139855e-09	1.571788872198265e-08	2.8954665724925336e-07	4.610816387876222e-09	8.078515642862574e-06	2.895005497566292e-07	4.6100821607397145e-09	1.3955493472820677e-05	2.894960444688728e-07	4.610010417247957e-09	1.3955271154374923e-05	2.8949147653529813e-07	4.609937675760108e-09	8.076971120475319e-06	2.8944537118677683e-07	4.609203482205617e-09	1.5712927213577683e-08	2.8945530822693614e-07	4.609361722249766e-09	1.3953299644418227e-05	2.894505601712891e-07	4.609286111601392e-09	8.075827192426558e-06	2.8940430311886813e-07	4.6085495017322366e-09	1.5710698922984308e-08	2.8941423082892697e-07	4.6087075931808094e-09	1.571123788907301e-08	2.894241589116932e-07	4.608865690564192e-09	1.563288414049903e-08	2.8943408575810043e-07	4.6090237682591925e-09	1.571231579565288e-08	2.8944401458270724e-07	4.609181877455271e-09	8.075644910869131e-06	2.8939769791929465e-07	4.608444318076e-09	8.07435254629795e-06	2.893512958847308e-07	4.6077053990026975e-09	1.3948259709119205e-05	2.893456455499269e-07	4.607615418487933e-09	1.5707519492128226e-08	2.893555507443446e-07	4.607773151362659e-09	8.073173308196311e-06	2.893086678231132e-07	4.607026573980758e-09	1.5705513978333492e-08	2.8931856517071016e-07	4.60718418189417e-09	1.5627187345741543e-08	2.8932846114015694e-07	4.6073417678613714e-09	1.3947129019276132e-05	2.8932179859869327e-07	4.607235667972816e-09	1.3946783471097338e-05	2.8931436062089715e-07	4.607117219655102e-09	1.5705830410456444e-08	2.8932422470546814e-07	4.607274297869958e-09	1.3946875556759993e-05	2.893159978124988e-07	4.607143286726232e-09	1.3946455276040961e-05	2.893070351091079e-07	4.607000558676871e-09	1.5705439716180778e-08	2.893168668122562e-07	4.607157121253618e-09	1.394647619871311e-05	2.893072638338505e-07	4.607004197910013e-09	1.3945996678534036e-05	2.8929717712086494e-07	4.606843572300718e-09	1.570490898694499e-08	2.8930698662376524e-07	4.606999781389411e-09	1.5705441543486252e-08	2.8931679650461704e-07	4.6071559964971494e-09	1.570597412011447e-08	2.8932660676533676e-07	4.607312217654456e-09	1.5627640415727384e-08	2.893364158297089e-07	4.607468419761269e-09	8.072616749441382e-06	2.892870058890205e-07	4.6066816025628055e-09	1.3945010826576836e-05	2.8927665303441944e-07	4.606516740680672e-09	8.07094774432813e-06	2.89227207489311e-07	4.605729357625483e-09	1.5622271669552906e-08	2.892370130265982e-07	4.605885503621683e-09	1.562280128338797e-08	2.892468191824673e-07	4.606041659468932e-09	1.394308376364324e-05	2.8923683732217833e-07	4.605882707480489e-09	8.06983881262976e-06	2.8918774807341377e-07	4.605100999426262e-09	1.3940266110301326e-05	2.891787545727832e-07	4.604957788285851e-09	1.5698473228369156e-08	2.89188591995919e-07	4.6051144421100624e-09	1.5620178548008606e-08	2.8919842874675085e-07	4.60527108522881e-09	1.5699541103388727e-08	2.892082679973718e-07	4.605427768155386e-09	1.3941284865964961e-05	2.892002295070815e-07	4.605299765904802e-09	1.3940929873966211e-05	2.89193228564478e-07	4.605188286539919e-09	8.068638634461628e-06	2.8914612678996653e-07	4.604438229487465e-09	8.06732968540057e-06	2.8909948832094365e-07	4.603695550349019e-09	1.5615349949891867e-08	2.8910939966230847e-07	4.60385338130911e-09	1.569469213919658e-08	2.8911931370227854e-07	4.604011255242596e-09	1.5695230224424188e-08	2.8912922883713706e-07	4.60416914661143e-09	1.5616956013774416e-08	2.8913914346218546e-07	4.604327029861932e-09	1.5696306486123142e-08	2.8914906078741247e-07	4.604484956110872e-09	1.5618026989870614e-08	2.891589776028409e-07	4.604642874241655e-09	8.067695566829206e-06	2.8911292725798924e-07	4.603909560584808e-09	1.3936845886281694e-05	2.891095935706425e-07	4.603856479736225e-09	1.393671993579882e-05	2.8910727399074975e-07	4.603819547033336e-09	1.5694564628818694e-08	2.89117253181108e-07	4.603978458409653e-09	1.5695106284395144e-08	2.891272333450193e-07	4.604137385288662e-09	1.393760114333921e-05	2.8912577787651904e-07	4.60411421174657e-09	8.066795628614385e-06	2.8908181555906203e-07	4.603414146588878e-09	1.5693178593270526e-08	2.890918201327251e-07	4.603573462131163e-09	1.3935928284598904e-05	2.89091230257282e-07	4.603564070129744e-09	8.065839582433937e-06	2.8904762530961317e-07	4.6028696942922666e-09	1.5612532163626693e-08	2.890576359386205e-07	4.603029106204446e-09	1.5613072888028553e-08	2.8906764711304737e-07	4.603188526801238e-09	1.3934769994811312e-05	2.8906707931917776e-07	4.60317948358951e-09	1.5613584820678655e-08	2.890770845059869e-07	4.603338808799233e-09	1.5614125283017352e-08	2.890870900713866e-07	4.603498140036931e-09	1.561466576645124e-08	2.8909709601201867e-07	4.603657477249128e-09	1.5694009779807407e-08	2.8910710395384227e-07	4.603816846328019e-09	1.3936656704120032e-05	2.8910597650964727e-07	4.6037988892192945e-09	1.3936574516396522e-05	2.891039558690021e-07	4.60376670705365e-09	1.3936439305545414e-05	2.8910076972105606e-07	4.60371596375204e-09	1.5694222242166196e-08	2.8911071586687795e-07	4.6038743486799495e-09	1.5615954995038122e-08	2.891206603636884e-07	4.6040327073480785e-09	1.561649224952479e-08	2.8913060482325347e-07	4.604191065422587e-09	1.5617029502338054e-08	2.89140549243408e-07	4.604349422869003e-09	1.569638218988883e-08	2.891504952357201e-07	4.604507805350327e-09	1.569692223803708e-08	2.8916044118422267e-07	4.604666187133508e-09	1.5618641423921812e-08	2.8917038547315177e-07	4.6048245424887385e-09	1.5619178668842748e-08	2.8918032971414055e-07	4.604982897080053e-09	1.5698542194479172e-08	2.891902755186407e-07	4.605141276568607e-09	1.394054956317939e-05	2.891855305106287e-07	4.605065708477963e-09	8.068446606987955e-06	2.891389245768984e-07	4.604323539382993e-09	1.5696303912161206e-08	2.891488203071209e-07	4.604481121452096e-09	1.5618023490552705e-08	2.8915871428378624e-07	4.604638675596941e-09	1.569737847936978e-08	2.891686097079448e-07	4.6047962527918215e-09	8.067969264766263e-06	2.891214811433046e-07	4.604045761042622e-09	8.066648891513842e-06	2.8907386537089505e-07	4.603287510844174e-09	1.5692779381503626e-08	2.8908372172190637e-07	4.603444465825628e-09	1.9751017218171815e-06	744.994117918785	746.9249280356927	10965.931866112225
381	76.78217201529485	2607.329205159778	0.863056979586622	0.21974189876757572	0.3308286445992569	0.00025980328916782274	8.602692567595134e-05	0.0001295059970872616	0.4484239348664922	0.0005301855948836966	0.0	0.19576893419150024	9999.355061412449	0.03103823572016878	0.0	4.26715682038217	0.0002393545350077625	2.172718113699838	0.0	1.2568184917329376e-05	0.0	0.0410907011179903	28.955072460091312	10.784768704125614	0.00127184887078986	0.0014224810536483247	111.09304493252228	2343.4093770097907	0.0	0.5003495671343633	98.06554177634206	0.0	0.0027699416283285608	0.0	4.056943725783981	0.00020644242451919862	0.0008368282185826759	4.26772453606653	0.0	0.2144554732448753	0.018092417945429564	0.5880757007118913	0.04961091550890875	4.659643977753385	0.003085261952931243	0.06703625267660437	0.0	1.8525330507334764e-05	0.0	0.26004648952362286	0.0	2.1399522868700362	1.9373476922234766e-08	0.001199604182133263	0.001401625581334791	3.974647997759858e-07	0.0	0.05736201449852951	1.8830910455335768e-05	6.805674316710565e-06	1.0721687910840258e-05	21597.365886957756	30.98781791156061	0.0025464873349804133	0.0	0.03575843140543558	0.10356598011480452	0.018129101145861637	0.08446910026551513	0.0	0.1830381612287202	0.0	1.6159276271111513e-06	0.0	0.6423200978473945	1.562511751595196e-05	15.997163459987174	0.0	1.0248063146525509e-08	0.0	8.374493939849013e-06	0.00013488230849659078	2.3007501380555082e-09	3.676526906316774e-06	5.6430014894358274e-08	1.4270306455224084e-10	0.1702840079277474	0.0033111315351884774	1.4136648967601458e-10	1.2472100890891436e-11	3.07724820180044e-14	6.076727352249799e-05	4.8114686594391636e-08	5.8590445523256526e-08	5.801588440121934e-12	0.21104463164891446	0.0	5.861394550061671e-07	0.00011600259707387807	3.7418933346309365e-05	6.126274451655095e-09	3.0631362888019096e-09	0.0001079244773066227	2.96607672950452e-10	5.9321515565767704e-08	1.9135359075634418e-08	0.3023906058484146	0.00015022378989297468	0.4209079244734716	13.616896003068193	0.0	0.0	1.405671187313575e-07	0.0	3.873264943575144e-08	3.509350382965994	0.0	169.77814069219738	77.40077772392152	0.00016583881896496967	2.1072552829668126e-05	0.0	1.0680919615036003e-08	2.0263654423750775e-08	3.8674560269618726e-08	5.697633487873456e-07	3.9456909371634304e-12	0.0	0.00040204268531786504	1.3622630278089928e-06	9.08987151140603e-12	2.8159008627689456e-09	0.43933424269098953	7.107470502411452e-08	1.6459665780175999e-12	2.8277164557127153e-06	2.295642682768345e-05	1.1614268366380888e-09	2.508818993132909e-07	0.0	1.0387918676671853e-06	1.9373476922234766e-08	1.266940428873932e-07	1.9373471195406274e-08	6.50749804151529e-11	2.5793883325039436e-08	6.09725987219876e-07	1.7356930164671747e-09	0.0015122186114629823	0.03577971921122893	0.00010189769863214532	1.3378844741609695e-10	1.9812470437320576e-13	5.396642169762767e-07	6.196269116071421e-07	1.897346418804701e-10	1.1552109467771221e-10	3.857196149481339e-08	5.4965731064786e-11	3.863250542322429e-08	3.227283410591706e-06	1.978423560404973e-05	1.7503496779825374e-05	3.036581106518062e-11	9.637116181088145e-12	5.142279822884615e-12	3.164496117864569e-11	96.24553594963152	72.588057880509	0.00036235860345594615	8.161225029205911e-08	3.523138183602289e-07	0.0	0.0014838753874022463	2.826703314461157e-06	0.8979846382166206	7.829444396682698e-08	2.647519869382013e-07	8.025975220883373e-12	6.475950867897414e-11	3.380678258434271e-08	2.6998806591283955e-13	1.5743824401683466e-05	0.000149738157548254	8.254657739694054e-09	1.4514028777797503	0.0	6.05934056081495e-06	0.0	0.0	0.0	0.0	0.0	1.9699257983403748	6.526978665184926e-08	8.653196734972394e-13	1.1047030974190715e-11	5.7128178598667785e-09	8.979124369176e-14	3.884920436569981e-06	6.606889227780116e-05	8.228118523545545e-10	1.4023891830613124	0.0	3.05612478161477e-06	0.0	0.0	0.0	0.0	0.0	2.114075922263205	204.64864061376542	2.6195257547014026	0.0003116850282140849	5.30218592790777e-08	3.039405043686706e-07	0.0	0.0027139575422177225	5.169945280058339e-06	0.026830188108745264	1.4319282024330676e-07	1.7165982007551852e-07	1.5032572338731952e-10	2.5714572391721815e-09	1.3423920901026027e-06	1.0720500518650815e-11	1.02128006505974e-05	0.00012661548377566333	1.541505362592761e-07	1.4284812324098726	0.0	0.0001315532237886787	0.0	0.0	0.0	0.0	0.0	2.03708844132956	68.55495797924347	120.731170313036	0.0003627137972567795	6.257799717703405e-08	3.5239285252146235e-07	0.0	0.0010579891278225402	2.0154126508960585e-06	1.4984218831933027	5.582324787021687e-08	2.0179472263108022e-07	3.672113976903787e-12	2.1120753776589554e-11	1.102579230699526e-08	8.805389755944653e-14	1.201693829802542e-05	0.00014269411064400938	3.779615010396813e-09	1.383163281018155	0.0	2.771684437442198e-06	0.0	6.126274451655095e-09	3.063136288801909e-09	3.063136288801909e-09	6.126271640578643e-09	1.933164950329895	102.69823358476573	10.802059490993646	0.0009417583408555989	1.214215432315354e-07	9.158133809556347e-07	0.0	0.004115102803845083	7.839051032121058e-06	0.34451291495381003	2.1712610988972037e-07	3.9498750728250426e-07	8.107716139296854e-11	6.979268558421819e-10	3.643427932562147e-07	2.9097127719946793e-12	2.347313190907068e-05	0.0003968138726800966	8.337251407580046e-08	1.4831867813998856	0.0	2.3547737854597313e-05	0.0	0.0	0.0	0.0	0.0	1.8759276387393362	219.9771657798198	23.413794469712858	0.0001484501260392738	3.015719349851603e-08	1.4482183924196666e-07	0.0	0.0013894292408817726	2.6467890315769094e-06	0.11839364268713984	7.331092629476405e-08	9.747965852005885e-08	9.221180834177443e-12	1.6948037994614825e-10	8.847477880439212e-08	7.065832068225087e-13	5.801673403122217e-06	5.9585607941143735e-05	9.451838877014455e-09	1.4103219038967807	0.0	1.693591049633802e-05	0.0	0.0	0.0	0.0	0.0	2.090774282458038	129.18210517352523	76.5437486221136	0.00025554529098624994	5.746696742859579e-08	2.486845687343198e-07	0.0	0.0014045865338509482	2.675662438763359e-06	0.6682213203340716	7.411089863860947e-08	1.8610943936070903e-07	5.353857720691319e-12	5.792988869478268e-11	3.0241470261660664e-08	2.4151563897172775e-13	1.1071651661038244e-05	0.00010419834833092669	5.501432426296496e-09	1.432071706314064	0.0	5.7263264943830676e-06	0.0	0.0	0.0	0.0	0.0	2.0267505898950957	134.3032543415818	24.22073877816889	0.00041044637152865953	9.170834988207159e-08	3.994826795774327e-07	0.0	0.0023454231716871395	4.467906111960946e-06	0.337050327209838	1.2375229655075736e-07	2.9771175317728033e-07	2.725991094057583e-11	3.0660808580025975e-10	1.6006036412730451e-07	1.278278557454893e-12	1.7700908701432822e-05	0.00017053337409487295	2.800737674307458e-08	1.4594010399262747	0.0	1.8150335483292002e-05	0.0	0.0	0.0	0.0	0.0	1.9462095297900255	188.63239672634532	37.722952264390585	0.00018517104865812636	3.917531395942112e-08	1.804914637217968e-07	0.0	0.0014861670560543832	2.831069279953828e-06	0.23824308001937378	7.841526500880197e-08	1.2670958427835276e-07	7.422446463917545e-12	1.170821237785756e-10	6.112103397157916e-08	4.881287206234505e-13	7.540220448116249e-06	7.471693387292689e-05	7.614634109123347e-09	1.417520514941313	0.0	1.0938243946115501e-05	0.0	0.0	0.0	0.0	0.0	2.0696313605155567	139.70722062061395	1.6787623501981712	0.0010988297119968536	1.0381298231249665e-07	1.0696355753202484e-06	0.0	0.006531718612070104	1.2442576215247173e-05	0.06187365158504156	3.44625967192611e-07	3.372894489241408e-07	4.503690693825953e-10	5.268607084005003e-09	2.7504008763678374e-06	2.1965013311548824e-11	2.0050104721285527e-05	0.0004582332542373507	4.6264965831992546e-07	1.469009339304148	0.0	0.00011199305595280246	0.0	0.0	0.0	0.0	0.0	1.9173976602589138	169.5834799346667	47.35743181661259	0.00020931002701375296	4.640939798288461e-08	2.0391474433387888e-07	0.0	0.0015102604084242977	2.8769657391403615e-06	0.33818325880347655	7.968655081985525e-08	1.5018343255618644e-07	7.0011213236214796e-12	9.933552150273865e-11	5.185667982393031e-08	4.14140851122279e-13	8.936035153370446e-06	8.481841691708903e-05	7.186144565414458e-09	1.4232823445735652	0.0	9.132226806142027e-06	0.0	0.0	0.0	0.0	0.0	2.05267347177095	121.42250873175885	4.236024774766459	0.001069882083693676	1.0925987863443039e-07	1.0409384693675608e-06	0.0	0.005527303943765485	1.0529219182405334e-05	0.1529206131479875	2.916364174503853e-07	3.551236896786198e-07	1.866971214995263e-10	1.89916449832999e-09	9.914317180631887e-07	7.917753964717559e-12	2.1108337903376028e-05	0.0004475808991009929	1.9188408776848708e-07	1.4734426407764438	0.0	4.770575423660062e-05	0.0	0.0	0.0	0.0	0.0	1.904552859711998	193.60984055588102	22.702386986425882	0.0002052038980287338	4.941329277289924e-08	2.0004511579653187e-07	0.0	0.001690407042424203	3.2201356411808596e-06	0.15800767759922407	8.919141819436275e-08	1.5993736701629577e-07	1.565409381421352e-11	2.534098599798256e-10	1.322889600788127e-07	1.0564931788550347e-12	9.515936331351034e-06	8.332818487001877e-05	1.605723521657868e-08	1.4256513113147038	0.0	2.0814071356120036e-05	0.0	0.0	0.0	0.0	0.0	2.045647456432749	254.233300104616	32.67739652130255	9.678007999896689e-05	6.686958362426815e-09	9.450250018133826e-08	0.0	0.0010468794479811681	1.994249947830811e-06	0.10881465127823796	5.5237059211726985e-08	2.1579404626515636e-08	1.4498805749383724e-12	3.076903261915874e-11	1.606252645235852e-08	1.2828003572076722e-13	1.284834317923314e-06	3.82145238768482e-05	1.4847580077319332e-09	1.39162439144551	0.0	4.080783143100033e-06	0.0	0.0	0.0	0.0	0.0	2.1457074857390697	110.04204219399438	24.971775235910496	0.0005380929342993996	9.736065268258572e-08	5.233735165165673e-07	0.0	0.0025193829417696242	4.799289990936334e-06	0.45669363634266835	1.3293113199352244e-07	3.1618720132711654e-07	2.7990832754626346e-11	2.581282491608648e-10	1.3475217659373136e-07	1.0761597101849815e-12	1.879762429360285e-05	0.00022405719743796366	2.8777475534086913e-08	1.4639855031497764	0.0	1.4225315177585145e-05	0.0	0.0	0.0	0.0	0.0	1.9327849542209066	249.781958411074	27.740071227511667	0.00010379423968249689	1.3276394485950778e-08	1.0133935219423545e-07	0.0	0.001103094147888549	2.101335964033851e-06	0.09874700850807389	5.820306526427807e-08	4.286375158704674e-08	3.402779617398485e-12	7.095725611058645e-11	3.704220510840401e-08	2.9582961987411906e-13	2.5518240988530446e-06	4.11936595771033e-05	3.485058246252325e-09	1.3968504259436934	0.0	8.931213910878456e-06	0.0	0.0	0.0	0.0	0.0	2.130319058041528	131.99502857827713	54.3633267743418	0.0002902661045369124	7.111237641129422e-08	2.824948633203108e-07	0.0	0.001630167228829731	3.1053816501871347e-06	0.5379427100921823	8.601325060005802e-08	2.3052044939322477e-07	9.355266733950617e-12	1.0342221178282695e-10	5.3990086444010724e-08	4.311776829089131e-13	1.3710579034128406e-05	0.00011930675684026132	9.612395875700988e-09	1.4429785574332648	0.0	8.80853645337838e-06	0.0	0.0	0.0	0.0	0.0	1.9946746383690015	113.73291508376431	31.072206532836177	0.0004608585007125347	9.156630265600331e-08	4.4829690920966905e-07	0.0	0.002230139494621389	4.248296693772856e-06	0.4870946279037435	1.1766973029995433e-07	2.9724995304059975e-07	2.1134891846128776e-11	2.0142036956849106e-10	1.0514863330285802e-07	8.397400412071377e-13	1.7673461041518952e-05	0.0001913704621987878	2.1726658686695212e-08	1.4593750952694209	0.0	1.2539845642240518e-05	0.0	0.0	0.0	0.0	0.0	1.946439902289284	57.75496335078877	123.79228878644518	0.00040089472300881417	6.319447035324551e-08	3.893725337408107e-07	0.0	0.0009851399063314497	1.8766387484899013e-06	1.6984354435350362	5.1979468655948616e-08	2.0474125325601956e-07	3.627898906152718e-12	1.7584387113186543e-11	9.179682991592513e-09	7.331034386077677e-14	1.2178892962522816e-05	0.00016374408085314586	3.7352136630120485e-09	1.4367097490794525	0.0	2.478236968101297e-06	0.0	0.0	0.0	0.0	0.0	2.0131814555254612	26.536050372844446	197.47086681022353	0.0004432340739224018	3.9572805442968314e-08	4.30128021685032e-07	0.0	0.000500435007324783	9.533018291117712e-07	2.9988687497347115	2.64047329573039e-08	1.2799831599814035e-07	1.4195752954700968e-12	3.1640818625587588e-12	1.6517655943939588e-09	1.3191065716456769e-14	7.616866937380727e-06	0.00017838379243794407	1.4628221046670388e-09	1.4177948668866063	0.0	8.778149888348007e-07	0.0	0.0	0.0	0.0	0.0	2.068648058179874	5.533481732884383e-06	3.8732736503469246e-08	1.4897201944090099e-07	3.873438357958159e-08	0.01406335538821518	7.729997733098938e-06	2.4934741695068507e-06	0.0	0.0	0.0	0.0	3.865000005588144e-08	1.4508180443592075e-07	0.0	5.5216752464746165e-06	3.8650099411019376e-08	1.4865418469456395e-07	3.865173811652781e-08	3.865001144627357e-08	2.487208080111608e-06	0.014028014186676818	7.7105714754133e-06	0.0	0.0	0.0	3.855286869842516e-08	1.3817869420478426e-07	0.0	5.507797571083549e-06	3.855296554627366e-08	1.4828059317257948e-07	3.8554594319749306e-08	3.855288001978912e-08	2.480024497571188e-06	0.013987499278032441	7.68830091922838e-06	0.0	0.0	0.0	3.844151584498502e-08	1.412106231493439e-07	0.0	5.491888580207552e-06	3.844161297050033e-08	1.478523143138955e-07	3.8443231311094786e-08	3.844152709383338e-08	2.471993067773908e-06	0.013942202345367532	7.663402016879162e-06	0.0	0.0	0.0	3.8317021259740015e-08	1.460266535273337e-07	0.0	5.47410225880616e-06	3.831711922135078e-08	1.473734924844685e-07	3.831872698778036e-08	3.831703243508942e-08	2.4631781877215524e-06	0.013892486637872825	7.636074400506275e-06	0.0	0.0	0.0	3.8180383103465016e-08	1.4235887645226772e-07	0.0	5.454580781897667e-06	3.818047951405639e-08	1.4684795543491845e-07	3.8182076575003414e-08	3.818039420440381e-08	2.4536401621539295e-06	0.01383869228601159	7.6065050171053775e-06	0.0	0.0	0.0	3.803253611125341e-08	1.418076155250361e-07	0.0	5.4334581506349644e-06	3.803263184000599e-08	1.4627931082398417e-07	3.803421808095093e-08	3.803254713698506e-08	2.4434361850358363e-06	0.013781141870323588	7.5748711704715825e-06	0.0	0.0	0.0	3.787436680220601e-08	1.3359847726067557e-07	0.0	5.410860585929329e-06	3.7874459727901015e-08	1.4567095683850283e-07	3.78760350521256e-08	3.787437775205919e-08	2.4326201998326913e-06	0.013720139638270424	7.541340087772142e-06	0.0	0.0	0.0	3.770671131228029e-08	1.3944604309455213e-07	0.0	5.386908367679438e-06	3.770680511930935e-08	1.45026131714797e-07	3.770836944794221e-08	3.7706722185704885e-08	2.421243733332515e-06	0.013655976206861205	7.506071504475869e-06	0.0	0.0	0.0	3.753036831894159e-08	1.4087899854729845e-07	0.0	5.361714962411926e-06	3.7530462262885093e-08	1.4434789025492387e-07	3.7532015534206464e-08	3.753037911550883e-08	2.409355418204602e-06	0.013588925869916352	7.46921618416942e-06	0.0	0.0	0.0	3.734609164023881e-08	1.392481457772304e-07	0.0	5.3353880088909324e-06	3.734618461350751e-08	1.436391303618217e-07	3.734772678238258e-08	3.734610235963547e-08	2.3970014154045186e-06	0.013519248980481017	7.430917228032802e-06	0.0	0.0	0.0	3.715459678218287e-08	1.3484011895756862e-07	0.0	5.3080297790355825e-06	3.715468805873206e-08	1.4290260544873809e-07	3.715621909601561e-08	3.715460742420662e-08	2.384225602455518e-06	0.013447193012763425	7.391310658512424e-06	0.0	0.0	0.0	3.6956563857112005e-08	1.3872508835648816e-07	0.0	5.279737864119944e-06	3.695665572209305e-08	1.4214094291346757e-07	3.69581756141317e-08	3.695657442166676e-08	2.3710698717237267e-06	0.013372994244437083	7.3505263439920625e-06	0.0	0.0	0.0	3.675264220704757e-08	1.34990750870208e-07	0.0	5.250604403896693e-06	3.675273256753312e-08	1.4135662338617304e-07	3.675424131509989e-08	3.6752652694139655e-08	2.35757373176847e-06	0.01329687550828051	7.308686762898713e-06	0.0	0.0	0.0	3.6543444224219184e-08	1.3926752441757038e-07	0.0	5.2207174943555175e-06	3.654353525315921e-08	1.4055201862843236e-07	3.6545032870944725e-08	3.6543454633949584e-08	2.3437749685112434e-06	0.01321904992118719	7.265909053409667e-06	0.0	0.0	0.0	3.632955559960433e-08	1.3343677279614127e-07	0.0	5.190160111463528e-06	3.632964459807337e-08	1.3972936255952763e-07	3.633113111352465e-08	3.632956593216507e-08	2.32970910845941e-06	0.013139717856763006	7.222303349352737e-06	0.0	0.0	0.0	3.611152700242483e-08	1.3464496238789034e-07	0.0	5.159011578771694e-06	3.611161585499521e-08	1.3889079076651516e-07	3.611309130778141e-08	3.611153725809068e-08	2.3154101140139345e-06	0.013059070866873376	7.177974935752759e-06	0.0	0.0	0.0	3.588988485788395e-08	1.2745168210486144e-07	0.0	5.127346514474287e-06	3.588997134026647e-08	1.3803831215810508e-07	3.589143578115206e-08	3.5889895037008784e-08	2.300909865316644e-06	0.012977288759271233	7.133022642473473e-06	0.0	0.0	0.0	3.56651233153716e-08	1.3592023137769033e-07	0.0	5.095236428185159e-06	3.5665211610571206e-08	1.371738519520273e-07	3.566666510100783e-08	3.566513341838047e-08	2.286238921685013e-06	0.01289454389209714	7.087541204770699e-06	0.0	0.0	0.0	3.543771605123546e-08	1.2342475466380383e-07	0.0	5.062747590329649e-06	3.543780054976822e-08	1.3629919431672395e-07	3.543924316038992e-08	3.543772607862202e-08	2.271425486618245e-06	0.012810995336520366	7.041618054652681e-06	0.0	0.0	0.0	3.5208100225574786e-08	1.3023133683257904e-07	0.0	5.029943998077319e-06	3.520818612899914e-08	1.3541606221788084e-07	3.520961793954858e-08	3.520811017789072e-08	2.2564968362996526e-06	0.012726796933494112	6.9953377494465255e-06	0.0	0.0	0.0	3.497669862508305e-08	1.253612107636715e-07	0.0	4.996884857063282e-06	3.497678278001977e-08	1.3452604962358255e-07	3.497820387798347e-08	3.4976708502937984e-08	2.2414780955754626e-06	0.012642090390284577	6.948778177144478e-06	0.0	0.0	0.0	3.4743900689769916e-08	1.2142390697905303e-07	0.0	4.963626293723751e-06	3.474398338071707e-08	1.336306676024321e-07	3.4745393860798206e-08	3.474391049382194e-08	2.2263930650083608e-06	0.012557009945051906	6.902013120392803e-06	0.0	0.0	0.0	3.4510075332911824e-08	1.2867380962217505e-07	0.0	4.930221401108899e-06	3.451015957581176e-08	1.3273134555702295e-07	3.45115595393904e-08	3.4510085063864094e-08	2.211264237232687e-06	0.012471682459098672	6.855112307190731e-06	0.0	0.0	0.0	3.4275571194546555e-08	1.1978717641052917e-07	0.0	4.89671893446836e-06	3.427565264661653e-08	1.3182939610764223e-07	3.427704220054558e-08	3.427558085314388e-08	2.19611216375541e-06	0.01238622384563118	6.808139447876869e-06	0.0	0.0	0.0	3.4040706826400494e-08	1.297295587809809e-07	0.0	4.863165747112998e-06	3.404079056088514e-08	1.3092608066858152e-07	3.404216981747773e-08	3.4040716413421054e-08	2.1809566301609887e-06	0.012300745697914455	6.761155878437838e-06	0.0	0.0	0.0	3.38057889084405e-08	1.2268674373186573e-07	0.0	4.8296042769235956e-06	3.3805870379635935e-08	1.300225417821074e-07	3.380723945538133e-08	3.380579842469617e-08	2.165815436545058e-06	0.012215348410924889	6.714216779667067e-06	0.0	0.0	0.0	3.357109334465854e-08	1.2793985578320763e-07	0.0	4.796075058722043e-06	3.357117584252447e-08	1.2911987075447698e-07	3.3572534858038336e-08	3.3571102790986083e-08	2.150705610629044e-06	0.012130128023315687	6.667374938000085e-06	0.0	0.0	0.0	3.333688406725722e-08	1.209850111611588e-07	0.0	4.762614863314444e-06	3.3336964342085874e-08	1.2821905755689572e-07	3.333831342111323e-08	3.333689344451833e-08	2.1356425034077723e-06	0.012045171116874927	6.620677941883315e-06	0.0	0.0	0.0	3.3103399018486805e-08	1.2615746676444774e-07	0.0	4.729258610297723e-06	3.3103480312455674e-08	1.2732104232057203e-07	3.310481958180573e-08	3.310340832756131e-08	2.1206407115624668e-06	0.011960560018935917	6.574171041390274e-06	0.0	0.0	0.0	3.287086444873295e-08	1.2073315876982718e-07	0.0	4.696037757309491e-06	3.287094395493558e-08	1.2642667197353125e-07	3.28722735435943e-08	3.2870873690518775e-08	2.1057132941687787e-06	0.011876368384615425	6.527894719895862e-06	0.0	0.0	0.0	3.2639482774882145e-08	1.1280103117504304e-07	0.0	4.662981524354629e-06	3.263955980769742e-08	1.2553673320099952e-07	3.264087984652611e-08	3.263949195028921e-08	2.0908723612161312e-06	0.011792664516065289	6.481886518571499e-06	0.0	0.0	0.0	3.240944170280175e-08	1.1905246480688635e-07	0.0	4.630117362949461e-06	3.2409520029584726e-08	1.2465196507540425e-07	3.241083065122784e-08	3.24094508127502e-08	2.0761292963773382e-06	0.011709512618895898	6.436181727001025e-06	0.0	0.0	0.0	3.2180917680420844e-08	1.1293926510789273e-07	0.0	4.597469480391444e-06	3.218099407075029e-08	1.237730193280774e-07	3.218229540878819e-08	3.2180926725840716e-08	2.0614940393605364e-06	0.011626968754646598	6.390811158361157e-06	0.0	0.0	0.0	3.19540647736271e-08	1.2177733953999582e-07	0.0	4.565060916103068e-06	3.1954143206069754e-08	1.2290051624697293e-07	3.195543539517217e-08	3.195407375545252e-08	2.0469760849174948e-06	0.011545086475194732	6.345804246492619e-06	0.0	0.0	0.0	3.172903015162962e-08	1.1736259429258849e-07	0.0	4.5329116210507415e-06	3.1729107092043745e-08	1.220349929724709e-07	3.1730390267146474e-08	3.1729039070800237e-08	2.0325835499918804e-06	0.011463911561477858	6.301186153917003e-06	0.0	0.0	0.0	3.150593962703619e-08	1.1826489543532885e-07	0.0	4.501040278766745e-06	3.1506016513079954e-08	1.2117695252151526e-07	3.1507290809439294e-08	3.150594848449146e-08	2.018324049885841e-06	0.011383486965075205	6.256980488080661e-06	0.0	0.0	0.0	3.128491123707908e-08	1.1492162776990152e-07	0.0	4.469463375494945e-06	3.128498687300128e-08	1.2032683875496656e-07	3.12862524257569e-08	3.128492003375891e-08	2.0042042435232157e-06	0.011303850243497896	6.213207891598636e-06	0.0	0.0	0.0	3.106604819483104e-08	1.1661366036237395e-07	0.0	4.438196034771086e-06	3.1066124036715465e-08	1.1948505884555097e-07	3.10673809808484e-08	3.106605693167291e-08	1.9902302338564806e-06	0.011225035818486084	6.169887283573519e-06	0.0	0.0	0.0	3.084944509580251e-08	1.1410909488697339e-07	0.0	4.407251393168862e-06	3.084951996078714e-08	1.1865196647237816e-07	3.08507684307258e-08	3.084945377374143e-08	1.976407258725092e-06	0.011147073232457318	6.12703490120432e-06	0.0	0.0	0.0	3.06351831259834e-08	1.0980063245794087e-07	0.0	4.376641149174672e-06	3.063525653531004e-08	1.1782787659736545e-07	3.0636496664789074e-08	3.0635191745949174e-08	1.9627399530242953e-06	0.011069988627141007	6.084665112546382e-06	0.0	0.0	0.0	3.04233341256444e-08	1.1251083099300797e-07	0.0	4.346375880747243e-06	3.0423407806696756e-08	1.170130740144265e-07	3.042463972874439e-08	3.0423342688560855e-08	1.9492324976576723e-06	0.010993805583674606	6.04279087828289e-06	0.0	0.0	0.0	3.021396289819558e-08	1.013956770923182e-07	0.0	4.316464121832808e-06	3.021403351376037e-08	1.1620778848825894e-07	3.021525736020707e-08	3.021397140498062e-08	1.9358881691071384e-06	0.01091854258218301	6.001422355321443e-06	0.0	0.0	0.0	3.000712022816558e-08	1.1022780543550765e-07	0.0	4.2869143370733e-06	3.000719290974257e-08	1.1541224791596633e-07	3.000840881166539e-08	3.000712867972784e-08	1.922710287525752e-06	0.010844218349025922	5.960569836018095e-06	0.0	0.0	0.0	2.9802857577328766e-08	1.0947746945156145e-07	0.0	4.257732783425338e-06	2.980292979471821e-08	1.1462662075941215e-07	2.980413788180606e-08	2.9802865974570935e-08	1.9097011792263165e-06	0.01077084600523921	5.920240531734151e-06	0.0	0.0	0.0	2.9601211002481237e-08	1.1281058488916744e-07	0.0	4.22892513449712e-06	2.9601283885176074e-08	1.138510597743556e-07	2.960248428587781e-08	2.9601219346295572e-08	1.8968629587007117e-06	0.01069843747712523	5.880440997210266e-06	0.0	0.0	0.0	2.9402213277317064e-08	1.0875592560175104e-07	0.0	4.200495624945188e-06	2.9402284825248916e-08	1.1308567897673331e-07	2.9403477666465718e-08	2.9402221568586627e-08	1.884197109540732e-06	0.01062700113265219	5.8411758313541396e-06	0.0	0.0	0.0	2.9205887396363404e-08	1.0963111324627751e-07	0.0	4.1724480160968935e-06	2.9205958945615383e-08	1.1233057963842357e-07	2.920714435285151e-08	2.9205895635959917e-08	1.8717049480752281e-06	0.010556544396369568	5.802449114582348e-06	0.0	0.0	0.0	2.9012253761692978e-08	1.0233815456973394e-07	0.0	4.144784712406963e-06	2.9012323079158808e-08	1.115858265013311e-07	2.9013501176206352e-08	2.9012261950478013e-08	1.8593871915711314e-06	0.010487071314067021	5.76426307017534e-06	0.0	0.0	0.0	2.88213234896957e-08	1.0746280508560189e-07	0.0	4.117508104292267e-06	2.8821393960163746e-08	1.1085148392812561e-07	2.8822564869438804e-08	2.8821331628518478e-08	1.8472446053344634e-06	0.010418586202424628	5.726620070385535e-06	0.0	0.0	0.0	2.8633108441623865e-08	1.01000753173168e-07	0.0	4.090618954189015e-06	2.8633176927546995e-08	1.1012757245315262e-07	2.863434076958928e-08	2.8633116531323786e-08	1.8352772161135013e-06	0.010351089212614175	5.689520197864637e-06	0.0	0.0	0.0	2.844760903072255e-08	9.478326274502797e-08	0.0	4.064117783988454e-06	2.844767563623182e-08	1.0941410613385467e-07	2.8448832529884712e-08	2.8447617072125638e-08	1.8234849820298595e-06	0.01028458010870981	5.652963322549358e-06	0.0	0.0	0.0	2.8264824606663336e-08	9.970166470679598e-08	0.0	4.038004908191458e-06	2.8264892289241834e-08	1.0871109344344035e-07	2.82660423518206e-08	2.8264832600583584e-08	1.8118678039430803e-06	0.010219058331788497	5.616949136889649e-06	0.0	0.0	0.0	2.808475363168523e-08	1.0316620703967498e-07	0.0	4.0122796299413494e-06	2.808482201034729e-08	1.0801851562722739e-07	2.8085965357387827e-08	2.808476157892591e-08	1.8004251332003775e-06	0.010154520787642732	5.581475939811487e-06	0.0	0.0	0.0	2.7907387600405617e-08	1.0475689177104242e-07	0.0	3.986940725935478e-06	2.790745623822012e-08	1.0733633975707921e-07	2.7908592983455307e-08	2.7907395501757463e-08	1.7891562042228083e-06	0.010090963158567704	5.546541357767266e-06	0.0	0.0	0.0	2.773271464507381e-08	1.034038330013952e-07	0.0	3.9619864414367215e-06	2.773278269154144e-08	1.0666451859720343e-07	2.773391294685031e-08	2.7732722501314923e-08	1.7780600279445518e-06	0.010028379866362607	5.512142324393284e-06	0.0	0.0	0.0	2.7560719433858313e-08	1.0124122614002666e-07	0.0	3.937414674692278e-06	2.7560786659849316e-08	1.0600299556894897e-07	2.7561910535290544e-08	2.7560727245753828e-08	1.767135480072093e-06	0.009966764570113104	5.4782753541256835e-06	0.0	0.0	0.0	2.7391384538927135e-08	1.0061919338250541e-07	0.0	3.913223032686161e-06	2.7391451393797775e-08	1.0535170625180198e-07	2.739256899765178e-08	2.7391392307229464e-08	1.7563813248639919e-06	0.009906110300312026	5.4449366159187475e-06	0.0	0.0	0.0	2.722469080503935e-08	1.0219423034697659e-07	0.0	3.889408806211649e-06	2.722475793069122e-08	1.0471057771236497e-07	2.7225869369474673e-08	2.7224698530488556e-08	1.7457962006636722e-06	0.00984640937726656	5.412121888392481e-06	0.0	0.0	0.0	2.7060617125282734e-08	9.940415636378467e-08	0.0	3.865968707335444e-06	2.7060683256884134e-08	1.0407952143666752e-07	2.706178863521293e-08	2.706062480860664e-08	1.7353784893435571e-06	0.00978765267476674	5.37982615508703e-06	0.0	0.0	0.0	2.689913841734481e-08	9.440280716419962e-08	0.0	3.842899258117666e-06	2.6899203028627176e-08	1.034584437949538e-07	2.6900302449274593e-08	2.689914605925803e-08	1.7251265050183246e-06	0.00972983068442713	5.348044189502589e-06	0.0	0.0	0.0	2.674022854871378e-08	1.0190734618996457e-07	0.0	3.820197280865397e-06	2.674029500362242e-08	1.0284725923996586e-07	2.674138856779837e-08	2.6740236149918147e-08	1.7150387273892803e-06	0.009672934831751866	5.3167712784988785e-06	0.0	0.0	0.0	2.6583863953677516e-08	9.912024404511636e-08	0.0	3.79785853107461e-06	2.6583929472306622e-08	1.0224585350420561e-07	2.6585017279242303e-08	2.658387151486417e-08	1.7051131378555083e-06	0.009616953731805739	5.286001164138197e-06	0.0	0.0	0.0	2.6430013342533798e-08	9.129790333799593e-08	0.0	3.7758787415715672e-06	2.6430076566325246e-08	1.0165411170943656e-07	2.643115871337721e-08	2.6430020864380118e-08	1.6953477250441839e-06	0.009561876040403402	5.255727610905484e-06	0.0	0.0	0.0	2.6278645537694334e-08	8.818906356578163e-08	0.0	3.754253833045592e-06	2.627870773217247e-08	1.0107192403452734e-07	2.6279784315016663e-08	2.627865302086474e-08	1.685740584137389e-06	0.009507691014314595	5.225944713634307e-06	0.0	0.0	0.0	2.612973101331543e-08	9.365248531887393e-08	0.0	3.7329797385196306e-06	2.612979450258122e-08	1.004991809900316e-07	2.6130865615310284e-08	2.61297384584628e-08	1.676289830526581e-06	0.009454388024276906	5.196646629821657e-06	0.0	0.0	0.0	2.59832405568712e-08	9.080692043937531e-08	0.0	3.7120516331333465e-06	2.5983303105398995e-08	9.99357526831054e-08	2.5984368840222625e-08	2.5983247964637584e-08	1.6669932247335528e-06	0.009401954439553281	5.167826416824738e-06	0.0	0.0	0.0	2.5839139455134674e-08	8.83542229522117e-08	0.0	3.6914648937302167e-06	2.5839201180223377e-08	9.93815146507081e-08	2.5840261627646175e-08	2.5839146826149096e-08	1.6578486370080163e-06	0.009350378248260767	5.139477472183411e-06	0.0	0.0	0.0	2.569739469579341e-08	9.01852755682263e-08	0.0	3.671214950805049e-06	2.5697456742119365e-08	9.883634387390208e-08	2.5698511991033383e-08	2.5697402030673195e-08	1.6488539737201794e-06	0.009299647642226646	5.111593305424564e-06	0.0	0.0	0.0	2.5557973826470833e-08	9.015348952341524e-08	0.0	3.651296932914838e-06	2.5558035692679474e-08	9.830010920501178e-08	2.5559085830271348e-08	2.5557981125822264e-08	1.6400070038860408e-06	0.009249750038592899	5.0841670002633875e-06	0.0	0.0	0.0	2.542084226573117e-08	9.336957524209924e-08	0.0	3.631706102169138e-06	2.542090486824184e-08	9.777268309153385e-08	2.542194998011596e-08	2.54208495301488e-08	1.6313055700109731e-06	0.009200673268973282	5.057191868250197e-06	0.0	0.0	0.0	2.5285966571315178e-08	8.806759040319206e-08	0.0	3.6124372149585914e-06	2.5286027565322138e-08	9.725392436626893e-08	2.528706773528924e-08	2.528597380138276e-08	1.622747275769866e-06	0.009152403817972991	5.030660480529652e-06	0.0	0.0	0.0	2.515330959893378e-08	8.506109495000876e-08	0.0	3.5934853908924794e-06	2.515336962273861e-08	9.674370164009815e-08	2.515440493304529e-08	2.5153316795222673e-08	1.6143299082932587e-06	0.009104929204879543	5.004565976992572e-06	0.0	0.0	0.0	2.502283704803039e-08	9.255704096845028e-08	0.0	3.574846046584599e-06	2.5022898958157535e-08	9.624189151946717e-08	2.502392948967109e-08	2.5022844211101275e-08	1.6060514040982625e-06	0.009058237791515078	4.9789019606550735e-06	0.0	0.0	0.0	2.4894516933676232e-08	8.599379764651054e-08	0.0	3.5565136584124847e-06	2.489457690803402e-08	9.574834529848292e-08	2.4895602739796702e-08	2.489452406408044e-08	1.5979092476368463e-06	0.009012315390053068	4.953660633065804e-06	0.0	0.0	0.0	2.4768310263601927e-08	8.626466397967976e-08	0.0	3.538483467306951e-06	2.4768370160281536e-08	9.526293485377329e-08	2.4769391369928058e-08	2.4768317361878166e-08	1.58990129929078e-06	0.008967149932904492	4.9288353612169505e-06	0.0	0.0	0.0	2.4644183872758848e-08	9.05169453824583e-08	0.0	3.5207506270826937e-06	2.4644244793022547e-08	9.47855297166167e-08	2.464526145675806e-08	2.4644190939436254e-08	1.5820253803530783e-06	0.00892272913201707	4.904419390922129e-06	0.0	0.0	0.0	2.4522103990205318e-08	8.78905337210711e-08	0.0	3.503309883871691e-06	2.452216403078885e-08	9.431598844294801e-08	2.4523176223199333e-08	2.4522111025803302e-08	1.5742791164993631e-06	0.008879039596055505	4.880405361552999e-06	0.0	0.0	0.0	2.4402033812788536e-08	8.746018604700675e-08	0.0	3.486156340669825e-06	2.440209359595966e-08	9.385417919580208e-08	2.4403101390213172e-08	2.4402040817815368e-08	1.5666603098499437e-06	0.0088360689288286	4.856786459489226e-06	0.0	0.0	0.0	2.4283939272397125e-08	8.982393035490009e-08	0.0	3.4692851528837585e-06	2.428399957775109e-08	9.339997154912392e-08	2.4285003045636633e-08	2.42839462473514e-08	1.55916678967148e-06	0.008793804887248836	4.833555955269645e-06	0.0	0.0	0.0	2.416778672171589e-08	8.446222493863679e-08	0.0	3.4526910973346744e-06	2.4167845415464733e-08	9.295322488488456e-08	2.416884462720713e-08	2.4167793667086825e-08	1.5517962020768313e-06	0.008752234195241801	4.81070655162886e-06	0.0	0.0	0.0	2.4053539674407087e-08	8.312828285255784e-08	0.0	3.436369426892204e-06	2.4053597880489057e-08	9.251381140076695e-08	2.405459290500297e-08	2.4053546590673128e-08	1.5445464263478115e-06	0.008711344891802713	4.788231674162464e-06	0.0	0.0	0.0	2.3941165258439766e-08	8.096197987218102e-08	0.0	3.420315251180951e-06	2.3941222741567343e-08	9.208159943812837e-08	2.394221364638679e-08	2.3941172146070462e-08	1.5374152721939047e-06	0.008671124623539295	4.766124532781175e-06	0.0	0.0	0.0	2.38306295233581e-08	8.406043630285676e-08	0.0	3.4045239572366773e-06	2.383068770917904e-08	9.165646480653814e-08	2.3831674560600312e-08	2.3830636382813563e-08	1.5304006842091828e-06	0.008631561797807339	4.744378755558692e-06	0.0	0.0	0.0	2.3721900609522193e-08	8.60906644182108e-08	0.0	3.3889907527717406e-06	2.372195923862876e-08	9.123827848797269e-08	2.3722942101620814e-08	2.3721907441254137e-08	1.523500519863433e-06	0.008592644330582225	4.722987700470085e-06	0.0	0.0	0.0	2.3614945306798297e-08	8.999685425899067e-08	0.0	3.373711001871457e-06	2.36150048797558e-08	9.082691567415498e-08	2.3615983818036818e-08	2.361495211124938e-08	1.51671271195706e-06	0.008554360562704255	4.701944959026363e-06	0.0	0.0	0.0	2.3509731572732984e-08	8.250765000968576e-08	0.0	3.35867960899294e-06	2.3509788965234862e-08	9.042223918310439e-08	2.3510764041037786e-08	2.3509738350337346e-08	1.510034969578008e-06	0.008516697573277063	4.681243429195307e-06	0.0	0.0	0.0	2.3406223897154897e-08	8.727213895059654e-08	0.0	3.343892429314974e-06	2.3406282482316566e-08	9.002413742735018e-08	2.3407253756868223e-08	2.3406230648336433e-08	1.5034654629368864e-06	0.008479645042133926	4.6608774384950165e-06	0.0	0.0	0.0	2.330439391764779e-08	8.050099382914397e-08	0.0	3.329344476528901e-06	2.33044505282695e-08	8.963247616565614e-08	2.330541806135751e-08	2.3304400642823666e-08	1.4970019523381136e-06	0.008443190337240848	4.640840043670722e-06	0.0	0.0	0.0	2.3204206917927898e-08	8.421186946568937e-08	0.0	3.3150316540564686e-06	2.3204264428033484e-08	8.924714510935587e-08	2.320522827845097e-08	2.3204213617505348e-08	1.49064262895302e-06	0.008407323256651595	4.621125637220003e-06	0.0	0.0	0.0	2.3105634860476446e-08	7.900729240259362e-08	0.0	3.3009491966271993e-06	2.3105690826047904e-08	8.886801596786752e-08	2.3106651051245944e-08	2.310564153485603e-08	1.4843853576905898e-06	0.008372031758303877	4.6017276001760716e-06	0.0	0.0	0.0	2.3008644650450255e-08	8.451968978262319e-08	0.0	3.287093142476076e-06	2.3008701990894653e-08	8.849498208191593e-08	2.3009658647380736e-08	2.3008651300023294e-08	1.478228392020847e-06	0.00833730599161849	4.582640518169471e-06	0.0	0.0	0.0	2.291320921599573e-08	8.473707358833097e-08	0.0	3.27345898658e-06	2.2913266388635075e-08	8.812792216715453e-08	2.2914219531685105e-08	2.291321584114723e-08	1.472169719422196e-06	0.00830313460582729	4.56385815221434e-06	0.0	0.0	0.0	2.2819297362175095e-08	8.178744559903098e-08	0.0	3.260042403644895e-06	2.281935374334574e-08	8.776671977775451e-08	2.282030342709257e-08	2.281930396328161e-08	1.466207414058552e-06	0.008269506739068374	4.5453745320626754e-06	0.0	0.0	0.0	2.272687923774055e-08	8.145620660168447e-08	0.0	3.2468393027201246e-06	2.272693541940765e-08	8.741126477674768e-08	2.2727881696941414e-08	2.2726885815170822e-08	1.4603396608203295e-06	0.008236412153979392	4.527184030733119e-06	0.0	0.0	0.0	2.2635926707778197e-08	8.372809301928316e-08	0.0	3.2338456843717983e-06	2.2635983421781475e-08	8.706144949093265e-08	2.2636926345187432e-08	2.2635933261893902e-08	1.4545646875394972e-06	0.008203840855389454	4.509281154368509e-06	0.0	0.0	0.0	2.254641230299544e-08	8.281192874751712e-08	0.0	3.221057393512752e-06	2.254646866594893e-08	8.671716205680699e-08	2.2547408286212838e-08	2.2546418834151422e-08	1.4488806436592866e-06	0.00817178240601822	4.491660166092391e-06	0.0	0.0	0.0	2.2458307339002465e-08	8.248832334294388e-08	0.0	3.2084704810705323e-06	2.245836350940157e-08	8.63782961570574e-08	2.245929987650345e-08	2.245831384754605e-08	1.4432857769098498e-06	0.008140226922924557	4.474315633731401e-06	0.0	0.0	0.0	2.237158465492562e-08	8.525839187535045e-08	0.0	3.196081164947877e-06	2.2371641478387445e-08	8.604474996958598e-08	2.2372574641371946e-08	2.23715911411973e-08	1.4377784136325307e-06	0.00810916496653622	4.457242368816927e-06	0.0	0.0	0.0	2.22862183084155e-08	7.914252457327937e-08	0.0	3.1838852715775407e-06	2.2286273359073932e-08	8.57164111335287e-08	2.2287203365839626e-08	2.2286224772749422e-08	1.4323566880084397e-06	0.008078586013500307	4.440434587152629e-06	0.0	0.0	0.0	2.220217937848252e-08	7.791878250892649e-08	0.0	3.171879203851201e-06	2.220223397256472e-08	8.539318280699983e-08	2.2203160870142215e-08	2.220218582120495e-08	1.4270190117426267e-06	0.0080484811056994	4.423887364906892e-06	0.0	0.0	0.0	2.2119443245962744e-08	8.181767118142785e-08	0.0	3.1600594627940232e-06	2.2119498826861037e-08	8.507497079002637e-08	2.212042266145008e-08	2.211944966739407e-08	1.4217638421025842e-06	0.008018841541989853	4.4075959194969865e-06	0.0	0.0	0.0	2.2037985997936916e-08	8.0954084026994e-08	0.0	3.1484222334599083e-06	2.2038041218344284e-08	8.476167237640992e-08	2.2038962035133518e-08	2.203799239839193e-08	1.416589479376509e-06	0.007989657735868998	4.391554981677562e-06	0.0	0.0	0.0	2.1957781288171346e-08	7.508232819089162e-08	0.0	3.136963754148868e-06	2.195783481609973e-08	8.445318629342805e-08	2.1958752659285698e-08	2.195778766795792e-08	1.411494248511216e-06	0.007960920239909703	4.3757593586478e-06	0.0	0.0	0.0	2.187880315265516e-08	7.561246232027388e-08	0.0	3.125680755177547e-06	2.1878856733097507e-08	8.414942451406309e-08	2.187977164611786e-08	2.1878809512074346e-08	1.406476710630302e-06	0.007932620938722912	4.360204589788839e-06	0.0	0.0	0.0	2.180102928828894e-08	7.911950865750191e-08	0.0	3.1145699188339032e-06	2.1801083746147407e-08	8.385029771837409e-08	2.180199577164016e-08	2.1801035627636702e-08	1.4015354007145713e-06	0.00790475156947689	4.344886133432922e-06	0.0	0.0	0.0	2.1724436986728496e-08	8.100145131135411e-08	0.0	3.1036278191595264e-06	2.1724491874404854e-08	8.355571367236671e-08	2.172540105413767e-08	2.172444330629538e-08	1.3966687985646724e-06	0.007877303558126715	4.329799276843314e-06	0.0	0.0	0.0	2.1649002684284207e-08	8.007755752161488e-08	0.0	3.092851043230451e-06	2.1649057228272715e-08	8.326558049299854e-08	2.1649963603136527e-08	2.164900898435483e-08	1.3918753881190944e-06	0.007850268353966593	4.314939320109474e-06	0.0	0.0	0.0	2.1574702881397362e-08	7.73266514358548e-08	0.0	3.082236270190363e-06	2.1574756562598157e-08	8.297980877585816e-08	2.1575660172636665e-08	2.157470916225034e-08	1.3871536950788531e-06	0.007823637641833971	4.300301692788747e-06	0.0	0.0	0.0	2.150151472584892e-08	7.803252137954287e-08	0.0	3.0717804498839167e-06	2.1501568527008978e-08	8.269831640414873e-08	2.150246941154564e-08	2.1501520987757084e-08	1.3825023750153484e-06	0.007797403839035801	4.285882227055265e-06	0.0	0.0	0.0	2.142941737850468e-08	8.166778102898328e-08	0.0	3.061480579109691e-06	2.1429472099804692e-08	8.242102252519519e-08	2.1430370297448546e-08	2.1429423621735996e-08	1.3779201032705243e-06	0.007771559474387682	4.271676816372472e-06	0.0	0.0	0.0	2.1358390306677004e-08	7.844837959549235e-08	0.0	3.051333340399588e-06	2.1358444059591204e-08	8.214783782596706e-08	2.1359339608062518e-08	2.1358396531494618e-08	1.373405399975905e-06	0.007746096201321548	4.2576808730257205e-06	0.0	0.0	0.0	2.1288410571786577e-08	7.820060269713916e-08	0.0	3.0413358386807597e-06	2.128846414154298e-08	8.187868436484608e-08	2.128935707787283e-08	2.1288416778447497e-08	1.3689569879943024e-06	0.007721006816674851	4.243890437796461e-06	0.0	0.0	0.0	2.1219458377735954e-08	7.965219197939611e-08	0.0	3.0314852107213265e-06	2.121951230371564e-08	8.161348505744907e-08	2.1220402664251562e-08	2.121946456649255e-08	1.3645736039834663e-06	0.007696284195089879	4.230301594231232e-06	0.0	0.0	0.0	2.115151414225322e-08	7.886525901537883e-08	0.0	3.0217784864873613e-06	2.115156775662454e-08	8.135215994424e-08	2.1152455576955972e-08	2.1151520313353214e-08	1.3602539292069342e-06	0.007671920898789105	4.216910254143256e-06	0.0	0.0	0.0	2.1084557424399295e-08	7.487520290039488e-08	0.0	3.0122127176855105e-06	2.1084609862967177e-08	8.109462965099866e-08	2.1085495177927323e-08	2.108456357808524e-08	1.355996654073627e-06	0.007647909541576204	4.203712357696722e-06	0.0	0.0	0.0	2.1018567924989954e-08	7.187078713263738e-08	0.0	3.0027851634980113e-06	2.101861943768189e-08	8.084082038904423e-08	2.1019502281436622e-08	2.101857406149922e-08	1.3518005669620878e-06	0.007624243289805424	4.190704148774419e-06	0.0	0.0	0.0	2.0953526863434607e-08	7.748982498765041e-08	0.0	2.9934934307268147e-06	2.095357972888432e-08	8.059066772806575e-08	2.0954460135094044e-08	2.095353298300003e-08	1.3476646227742322e-06	0.007600916249023871	4.177882387505239e-06	0.0	0.0	0.0	2.088941804037436e-08	7.58111224979978e-08	0.0	2.984334627168492e-06	2.088947049191294e-08	8.034409380400092e-08	2.0890348493470214e-08	2.0889424143225422e-08	1.3435875323479345e-06	0.007577921148260509	4.165243077380856e-06	0.0	0.0	0.0	2.0826221473262293e-08	7.817608565295524e-08	0.0	2.975306294334334e-06	2.0826274517910003e-08	8.010103242895051e-08	2.0827150147140244e-08	2.0826227559623204e-08	1.3395682141366492e-06	0.007555251887497781	4.152782865530606e-06	0.0	0.0	0.0	2.076392039774127e-08	7.680372461723072e-08	0.0	2.9664057418749826e-06	2.0763972975123107e-08	7.98614111731163e-08	2.0764846263653783e-08	2.0763926467832403e-08	1.3356054716571813e-06	0.007532901718478009	4.140498042760781e-06	0.0	0.0	0.0	2.070249626783797e-08	7.889747588389644e-08	0.0	2.9576306107806846e-06	2.07025493510219e-08	7.962516652678057e-08	2.070342032993878e-08	2.0702502321874912e-08	1.331698267419326e-06	0.007510864789664906	4.128385392778742e-06	0.0	0.0	0.0	2.064193300208553e-08	7.633749629208662e-08	0.0	2.948978262053413e-06	2.0641985173315536e-08	7.939222744268957e-08	2.0642853873004176e-08	2.0641939040280226e-08	1.327845425246642e-06	0.0074891344673350835	4.116441269341157e-06	0.0	0.0	0.0	2.0582212369262485e-08	7.55975143469926e-08	0.0	2.9404464034466033e-06	2.0582264396800217e-08	7.91625322085351e-08	2.058313084712038e-08	2.058221839182205e-08	1.324045937139484e-06	0.007467705066281433	4.104662547578301e-06	0.0	0.0	0.0	2.052331874501667e-08	7.355834910412195e-08	0.0	2.932032619709671e-06	2.052337011533118e-08	7.893601580069984e-08	2.052423434552902e-08	2.0523324752144692e-08	1.3202987310654875e-06	0.007446570540156608	4.0930459041058386e-06	0.0	0.0	0.0	2.0465235512422194e-08	7.569891839811969e-08	0.0	2.9237347810110135e-06	2.0465287420557024e-08	7.871262087938337e-08	2.046614945940559e-08	2.046524150431805e-08	1.3166028730484342e-06	0.007425725621249564	4.081588443534142e-06	0.0	0.0	0.0	2.0407948194527763e-08	7.406378974572659e-08	0.0	2.915550496357278e-06	2.040799957614421e-08	7.849228307408872e-08	2.04088594517923e-08	2.0407954171387666e-08	1.3129572989686534e-06	0.007405164307843969	4.0702868670063685e-06	0.0	0.0	0.0	2.0351440297044862e-08	7.47498993160331e-08	0.0	2.9074776550524433e-06	2.035149180770629e-08	7.827494556026576e-08	2.0352349547813577e-08	2.0351446259060727e-08	1.309361079899861e-06	0.0073848813607143345	4.059138294785105e-06	0.0	0.0	0.0	2.0295697421283134e-08	7.734716054465925e-08	0.0	2.899514180567388e-06	2.029574958002306e-08	7.80605524332344e-08	2.0296605211762197e-08	2.0295703368643588e-08	1.3058133007975398e-06	0.0073648716189304835	4.048139890166389e-06	0.0	0.0	0.0	2.0240705383719482e-08	7.187852704851128e-08	0.0	2.8916576542370046e-06	2.0240755963105555e-08	7.784903857767041e-08	2.0241609512977732e-08	2.0240711316609844e-08	1.3023128787194157e-06	0.007345128974621687	4.037288295936169e-06	0.0	0.0	0.0	2.0186447398278968e-08	7.465303070951851e-08	0.0	2.883906303379064e-06	2.018649854853215e-08	7.764035626888475e-08	2.018735004268212e-08	2.018645331687992e-08	1.2988590424084264e-06	0.007325649077821646	4.026581121150588e-06	0.0	0.0	0.0	2.0132911510239985e-08	7.557358517461614e-08	0.0	2.876258078189667e-06	2.0132962988172506e-08	7.743445032177414e-08	2.013381245224458e-08	2.013291741472985e-08	1.2954508853958902e-06	0.007306426815971952	4.016015555688607e-06	0.0	0.0	0.0	2.008008366899392e-08	7.652545391413395e-08	0.0	2.8687109861937173e-06	2.0080135335190983e-08	7.723126709467622e-08	2.0080982794335994e-08	2.0080089559547613e-08	1.2920875253878818e-06	0.00728745721286299	4.00558886437172e-06	0.0	0.0	0.0	2.0027950198644863e-08	6.975463520410836e-08	0.0	2.8612627873972303e-06	2.002799991025106e-08	7.703074628246724e-08	2.002884538899413e-08	2.0027956075433947e-08	1.2887679587564458e-06	0.007268734607963014	3.995297935866472e-06	0.0	0.0	0.0	1.9976495542521236e-08	7.389111697018849e-08	0.0	2.8539120010545634e-06	1.9976546348377857e-08	7.683284801986578e-08	1.9977389870997778e-08	1.9976501405712917e-08	1.285491549829641e-06	0.00725025541601058	3.985140799558728e-06	0.0	0.0	0.0	1.9925709847550775e-08	7.479580545172923e-08	0.0	2.84665665624649e-06	1.9925760853645478e-08	7.663751924563213e-08	1.992660244390879e-08	1.992571569731071e-08	1.2822574217952812e-06	0.007232014691717571	3.975114737260256e-06	0.0	0.0	0.0	1.9875579522788815e-08	7.213173681863508e-08	0.0	2.839494793654953e-06	1.987562971133955e-08	7.64447072108786e-08	1.9876469392497174e-08	1.987558535927914e-08	1.2790647020114072e-06	0.007214007513317221	3.965217043710017e-06	0.0	0.0	0.0	1.9826091041926603e-08	6.957987656102119e-08	0.0	2.83242463154155e-06	1.9826140449720675e-08	7.625436394738833e-08	1.982697824459112e-08	1.9826096865305902e-08	1.2759126030440584e-06	0.007196229439616428	3.95544527780397e-06	0.0	0.0	0.0	1.9777232199441e-08	7.02326473815809e-08	0.0	2.8254445523775212e-06	1.9777281746443407e-08	7.60664459076884e-08	1.9778117677486827e-08	1.9777238009864925e-08	1.2728004156279335e-06	0.007178676470294046	3.945797240771631e-06	0.0	0.0	0.0	1.972899200147718e-08	6.923910649354409e-08	0.0	2.818552783475185e-06	1.972904119314185e-08	7.588090536730666e-08	1.9729875282367355e-08	1.9728997799098975e-08	1.2697273527681248e-06	0.007161344166636738	3.93627049286696e-06	0.0	0.0	0.0	1.9681358249301858e-08	6.989218111216344e-08	0.0	2.8117477236100184e-06	1.9681407581611127e-08	7.569769921777265e-08	1.9682239850658507e-08	1.9681364034271677e-08	1.2666927099759384e-06	0.0071442285552663545	3.926862850125194e-06	0.0	0.0	0.0	1.9634320023088717e-08	6.861854677502172e-08	0.0	2.805027659676289e-06	1.9634368920547963e-08	7.551678133870097e-08	1.9635199390617086e-08	1.963432579555423e-08	1.2636957260181358e-06	0.007127325342768059	3.917571952662897e-06	0.0	0.0	0.0	1.9587865523417567e-08	6.822188014014543e-08	0.0	2.798391027176454e-06	1.9587914258836218e-08	7.5338109610424e-08	1.9588742950757728e-08	1.9587871283523416e-08	1.2607357111799252e-06	0.007110630639091186	3.908395662314232e-06	0.0	0.0	0.0	1.954198405945673e-08	6.939723738112877e-08	0.0	2.791836323554021e-06	1.9542033078926005e-08	7.51616435808361e-08	1.9542860013182566e-08	1.9541989807345057e-08	1.2578120041169206e-06	0.007094140714195547	3.899331928864613e-06	0.0	0.0	0.0	1.9496665380130918e-08	7.269501240032484e-08	0.0	2.78536210219704e-06	1.9496715254862428e-08	7.498734430396577e-08	1.949754045160565e-08	1.9496671115941516e-08	1.2549239686851744e-06	0.007077851980173041	3.8903787802231e-06	0.0	0.0	0.0	1.94518996249832e-08	6.826664798337161e-08	0.0	2.7789665645923334e-06	1.9451948197567097e-08	7.481516336029454e-08	1.945277167643113e-08	1.945190534885363e-08	1.252070796571175e-06	0.007061759878081472	3.881533710545776e-06	0.0	0.0	0.0	1.940767426479037e-08	7.1772991153227e-08	0.0	2.7726485310980156e-06	1.940772364975625e-08	7.464506899104434e-08	1.9408545430164355e-08	1.9407679976854598e-08	1.2492519788970368e-06	0.007045861537794698	3.8727951422840635e-06	0.0	0.0	0.0	1.936398141180821e-08	6.548329215927572e-08	0.0	2.7664062143918444e-06	1.936402910069441e-08	7.447701307801588e-08	1.936484920154598e-08	1.936398711219883e-08	1.2464667107039729e-06	0.00703015241929303	3.864160579992555e-06	0.0	0.0	0.0	1.9320808588806013e-08	6.677211389456818e-08	0.0	2.760238476301956e-06	1.9320856583382595e-08	7.431096497891076e-08	1.9321675023371536e-08	1.9320814277651975e-08	1.2437145007020011e-06	0.007014629751648309	3.855628500645849e-06	0.0	0.0	0.0	1.9278148180655445e-08	7.080774750528201e-08	0.0	2.754144054068677e-06	1.9278197258777673e-08	7.414689069741676e-08	1.927901405632138e-08	1.9278153858084366e-08	1.2409947957090616e-06	0.0069992904148627015	3.847197189342537e-06	0.0	0.0	0.0	1.923599161284762e-08	7.11520652017438e-08	0.0	2.7481214622292064e-06	1.9236040729037433e-08	7.398475024184365e-08	1.923685590215313e-08	1.9235997278985276e-08	1.2383069325523498e-06	0.006984130668592923	3.838864590191626e-06	0.0	0.0	0.0	1.9194328605924802e-08	6.63034866151259e-08	0.0	2.7421691744349183e-06	1.919437631014588e-08	7.382450251983376e-08	1.919518987642343e-08	1.919433426089419e-08	1.235650227135307e-06	0.0069691466544868404	3.830628582434447e-06	0.0	0.0	0.0	1.9153148556090693e-08	7.084563681666097e-08	0.0	2.736286259169563e-06	1.9153197481615906e-08	7.36661224525938e-08	1.915400945851765e-08	1.9153154200011844e-08	1.2330242841281301e-06	0.006954336142835082	3.822487940533336e-06	0.0	0.0	0.0	1.9112445335656183e-08	6.787186528604301e-08	0.0	2.7304711651913632e-06	1.9112493385208146e-08	7.3509568277677e-08	1.9113303789740166e-08	1.9112450968648393e-08	1.2304284046123832e-06	0.006939695191692688	3.814440497777373e-06	0.0	0.0	0.0	1.907220811106351e-08	7.268442786128077e-08	0.0	2.7247229534224806e-06	1.9072257447525026e-08	7.335481471278888e-08	1.9073066296545083e-08	1.9072213733242848e-08	1.2278621867061125e-06	0.006925221534398812	3.806485008313944e-06	0.0	0.0	0.0	1.9032430653048664e-08	7.038527448325516e-08	0.0	2.719040125042211e-06	1.9032479177264205e-08	7.32018214067785e-08	1.9033286487184384e-08	1.9032436264530293e-08	1.225324954364874e-06	0.006910911358020017	3.798619376342959e-06	0.0	0.0	0.0	1.8993102482608072e-08	7.025364200252976e-08	0.0	2.7134216034984825e-06	1.8993151038785058e-08	7.305055937641877e-08	1.8993956825792e-08	1.8993108083504036e-08	1.2228162377225116e-06	0.00689676201246609	3.790842145249411e-06	0.0	0.0	0.0	1.895421631666522e-08	7.067244414322113e-08	0.0	2.7078662326913015e-06	1.8954264939670125e-08	7.290099749703475e-08	1.8955069219665976e-08	1.8954221907086064e-08	1.2203355250783584e-06	0.006882770611703355	3.7831517287223894e-06	0.0	0.0	0.0	1.89157642236636e-08	6.717341398114768e-08	0.0	2.7023727191555936e-06	1.891581182601678e-08	7.275310094593349e-08	1.891661461454834e-08	1.8915769803717927e-08	1.2178822379296139e-06	0.006868933892934605	3.7755463333540707e-06	0.0	0.0	0.0	1.8877737236561642e-08	6.766036322562003e-08	0.0	2.696940092593555e-06	1.8877784905937735e-08	7.26068436004769e-08	1.887858621835308e-08	1.8877742806355602e-08	1.2154559534597456e-06	0.0068552494714333514	3.7680246483868825e-06	0.0	0.0	0.0	1.8840128801570167e-08	6.968780727585384e-08	0.0	2.6915673278313763e-06	1.884017700344489e-08	7.24621978607169e-08	1.8840976854861926e-08	1.8840134361208583e-08	1.2130562216961546e-06	0.006841714809313506	3.7605852788748845e-06	0.0	0.0	0.0	1.880293194395793e-08	6.953654801104257e-08	0.0	2.6862532561928765e-06	1.880297993811976e-08	7.231913226351399e-08	1.8803778343339408e-08	1.8802937493544095e-08	1.2106825205031024e-06	0.006828326961691586	3.7532266061534215e-06	0.0	0.0	0.0	1.876613857039946e-08	6.4168842263237e-08	0.0	2.6809966512868452e-06	1.876618512556259e-08	7.21776137919551e-08	1.8766982099044694e-08	1.8766144110034467e-08	1.2083343006395893e-06	0.0068150828308097535	3.7459469275281035e-06	0.0	0.0	0.0	1.872974016742044e-08	6.523314620278967e-08	0.0	2.6757967141587505e-06	1.872978697322618e-08	7.203762093624697e-08	1.8730582529295106e-08	1.8729745697203017e-08	1.206011218695013e-06	0.0068019804797939225	3.738745178408868e-06	0.0	0.0	0.0	1.8693731412069702e-08	6.638493405921772e-08	0.0	2.6706524484861e-06	1.8693778507092216e-08	7.189912687324862e-08	1.8694572659831525e-08	1.869373693209772e-08	1.2037128344732428e-06	0.006789017425901069	3.7316199941549705e-06	0.0	0.0	0.0	1.8658105481141896e-08	6.900095435135843e-08	0.0	2.6655629131159817e-06	1.8658153139311906e-08	7.176210626508611e-08	1.865894590258202e-08	1.8658110991511588e-08	1.201438732828057e-06	0.006776191327671087	3.7245700877828405e-06	0.0	0.0	0.0	1.862285593971764e-08	6.758539808371732e-08	0.0	2.66052702229239e-06	1.8622903269884195e-08	7.162652988099399e-08	1.862369465725251e-08	1.862286144052371e-08	1.1991884289466297e-06	0.006763499450724117	3.7175939563322142e-06	0.0	0.0	0.0	1.858797527299359e-08	6.827277459989309e-08	0.0	2.6555438986507174e-06	1.858802275745416e-08	7.14923741003816e-08	1.858881278228937e-08	1.8587980764328744e-08	1.1969615374739396e-06	0.006750939621623417	3.710690405175859e-06	0.0	0.0	0.0	1.855345750783226e-08	7.070746294242888e-08	0.0	2.650612688300752e-06	1.8553505624980467e-08	7.13596159346337e-08	1.8554294300459775e-08	1.8553462989787856e-08	1.1947576835321911e-06	0.0067385097260243545	3.7038582721668033e-06	0.0	0.0	0.0	1.85192968334975e-08	6.47217343484627e-08	0.0	2.645732154519611e-06	1.851934321579246e-08	7.122822208887353e-08	1.852013055470082e-08	1.8519302306163605e-08	1.1925763052394166e-06	0.006726206594881075	3.6970958154156927e-06	0.0	0.0	0.0	1.848548454053976e-08	6.892473714544231e-08	0.0	2.640901802926146e-06	1.8485532069235484e-08	7.10981792528913e-08	1.8486318084344384e-08	1.8485490004003687e-08	1.1904172017864497e-06	0.006714029095595506	3.690402412414515e-06	0.0	0.0	0.0	1.8452017516419022e-08	6.373930169043317e-08	0.0	2.6361203989730873e-06	1.8452063543877323e-08	7.096945419041991e-08	1.8452848247556775e-08	1.8452022970768092e-08	1.1882798106229541e-06	0.0067019740553537245	3.6837763192005032e-06	0.0	0.0	0.0	1.84188870413186e-08	6.913959481503446e-08	0.0	2.6313875018939325e-06	1.841893455434894e-08	7.084203503465536e-08	1.84197179589725e-08	1.84188924866373e-08	1.1861639552801127e-06	0.006690040478838611	3.6772169887231043e-06	0.0	0.0	0.0	1.8386090379985868e-08	6.354175717078615e-08	0.0	2.6267018492829937e-06	1.8386136264234393e-08	7.071588779939389e-08	1.8386918381748794e-08	1.838609581635883e-08	1.184069057775102e-06	0.006678225106198832	3.670722629174974e-06	0.0	0.0	0.0	1.8353618573381084e-08	6.741199335993245e-08	0.0	2.6220629892969936e-06	1.8353665510640955e-08	7.059100031966371e-08	1.8354446352982634e-08	1.835362400088991e-08	1.181994934934483e-06	0.006666526904304457	3.664292672719157e-06	0.0	0.0	0.0	1.83214687823195e-08	6.381119245730207e-08	0.0	2.617469830849641e-06	1.8321514656309947e-08	7.046734322140227e-08	1.8322294235067556e-08	1.8321474201045826e-08	1.179941090695828e-06	0.006654943075335827	3.657925581513051e-06	0.0	0.0	0.0	1.8289633317585652e-08	6.418766249943729e-08	0.0	2.6129217382273685e-06	1.828967925136017e-08	7.034489938968499e-08	1.8290457578007803e-08	1.828963872760865e-08	1.1779072507164463e-06	0.006643472071970704	3.651620505079594e-06	0.0	0.0	0.0	1.82581079267935e-08	6.306947463313571e-08	0.0	2.6084178850262367e-06	1.8258153511180734e-08	7.022364657601424e-08	1.8258930596974275e-08	1.8258113328191617e-08	1.1758930468077505e-06	0.006632111817597697	3.6453763020041133e-06	0.0	0.0	0.0	1.8226886902868163e-08	6.296162701874534e-08	0.0	2.603957554070837e-06	1.822693241570901e-08	7.010356547246131e-08	1.822770827173796e-08	1.822689229571835e-08	1.1738981632667604e-06	0.006620860531624411	3.639191993584901e-06	0.0	0.0	0.0	1.819596535229999e-08	6.46172739327641e-08	0.0	2.5995400788935683e-06	1.8196011299814948e-08	6.998463813622219e-08	1.819678593702465e-08	1.8195970736678064e-08	1.1719223084569995e-06	0.006609716569193904	3.633066675729649e-06	0.0	0.0	0.0	1.8165338754626476e-08	6.672834795215602e-08	0.0	2.5951647540746575e-06	1.8165385225730364e-08	6.986684557588528e-08	1.8166158654894733e-08	1.8165344130607294e-08	1.1699651704988049e-06	0.006598678171278983	3.6269993815880233e-06	0.0	0.0	0.0	1.8135002275594786e-08	6.39696176851477e-08	0.0	2.5908306860372457e-06	1.813504793868374e-08	6.975016373464431e-08	1.813582017030834e-08	1.8135007643252033e-08	1.1680263459342575e-06	0.0065877430623518494	3.620988860402934e-06	0.0	0.0	0.0	1.8104949661417584e-08	6.695528709506138e-08	0.0	2.586537387108658e-06	1.8104996025032187e-08	6.963457948310529e-08	1.8105767069556283e-08	1.8104955020823075e-08	1.1661056278932195e-06	0.006576910075639045	3.6150344708690486e-06	0.0	0.0	0.0	1.8075177705567822e-08	6.888473271650638e-08	0.0	2.5822841715202503e-06	1.8075224684560507e-08	6.952007435890651e-08	1.807599455225689e-08	1.8075183056792974e-08	1.1642027132266321e-06	0.006566177501354666	3.6091352732015988e-06	0.0	0.0	0.0	1.8045681709120514e-08	6.628095559395649e-08	0.0	2.578070182817536e-06	1.8045727922350244e-08	6.940662530467641e-08	1.804649662322693e-08	1.804568705223561e-08	1.1623172139683054e-06	0.006555543151346475	3.6032900646682127e-06	0.0	0.0	0.0	1.801645565841195e-08	6.866094226861994e-08	0.0	2.5738949578898706e-06	1.8016502496689994e-08	6.929421985229588e-08	1.8017270040691435e-08	1.8016460993485412e-08	1.1604489335169231e-06	0.0065450059167586035	3.5974982357971646e-06	0.0	0.0	0.0	1.7987496506083125e-08	6.344930416984364e-08	0.0	2.5697575565865057e-06	1.7987541826834945e-08	6.918283269121632e-08	1.7988308223592995e-08	1.798750183318298e-08	1.1585974423365887e-06	0.006534563374986768	3.591758454982905e-06	0.0	0.0	0.0	1.795879759410406e-08	6.696093925041251e-08	0.0	2.5656576881837897e-06	1.7958843877698933e-08	6.907245599418271e-08	1.79596091368662e-08	1.7958802913296155e-08	1.1567626271252232e-06	0.006524214886982656	3.5860703709937456e-06	0.0	0.0	0.0	1.793035716631656e-08	6.730578400440683e-08	0.0	2.5615946198333714e-06	1.7930403519555056e-08	6.896307003148185e-08	1.7931167650571104e-08	1.793036247766695e-08	1.154944158140228e-06	0.006513958592976352	3.5804329615979257e-06	0.0	0.0	0.0	1.790217011156034e-08	6.71999773203323e-08	0.0	2.5575677293729846e-06	1.7902216397425903e-08	6.88546580532049e-08	1.7902979409570743e-08	1.790217541513361e-08	1.1531417589654525e-06	0.006503792933959161	3.5748453698834865e-06	0.0	0.0	0.0	1.787423214527451e-08	6.304977418429724e-08	0.0	2.5535762583311726e-06	1.7874277202242388e-08	6.874719963986163e-08	1.7875039104563288e-08	1.7874237441134135e-08	1.1513550862873405e-06	0.0064937159736220725	3.5693065315457268e-06	0.0	0.0	0.0	1.7846537945933926e-08	6.554950981754819e-08	0.0	2.5496198858197425e-06	1.7846583687793956e-08	6.864068615218082e-08	1.784734448933136e-08	1.784654323414177e-08	1.149584010146132e-06	0.006483726978969387	3.5638160437100143e-06	0.0	0.0	0.0	1.7819085499165462e-08	6.327890325792836e-08	0.0	2.545697856643512e-06	1.7819130567950696e-08	6.85350972589e-08	1.7819890277507004e-08	1.7819090779783396e-08	1.1478281876410965e-06	0.006473824016021497	3.5583728433505373e-06	0.0	0.0	0.0	1.7791869489838382e-08	6.196667007564028e-08	0.0	2.541809641879436e-06	1.7791914140373606e-08	6.843041872025699e-08	1.7792672766628064e-08	1.7791874762926617e-08	1.1460873858661213e-06	0.006464005771167655	3.5529762084417063e-06	0.0	0.0	0.0	1.7764886307823903e-08	6.234605746304081e-08	0.0	2.537954758630411e-06	1.7764931024883603e-08	6.832663753556577e-08	1.7765688576414115e-08	1.7764891573441814e-08	1.144361394054762e-06	0.006454271055664895	3.5476254855941226e-06	0.0	0.0	0.0	1.7738132686174362e-08	6.65842245838993e-08	0.0	2.5341328293815434e-06	1.773817857892695e-08	6.822374354115946e-08	1.7738935064260548e-08	1.7738137944380644e-08	1.1426500521170055e-06	0.0064446189665854576	3.542320178522675e-06	0.0	0.0	0.0	1.77116061434639e-08	6.189899556734684e-08	0.0	2.53034297665046e-06	1.7711650660438634e-08	6.81217131137195e-08	1.7712406087788553e-08	1.7711611394316947e-08	1.1409529554617158e-06	0.006435047222018332	3.537059032950039e-06	0.0	0.0	0.0	1.7685300408303655e-08	6.496498073775302e-08	0.0	2.526584982401073e-06	1.7685345743139102e-08	6.802054038293917e-08	1.7686100120745717e-08	1.768530565185964e-08	1.1392700210474997e-06	0.006425555353589853	3.5318417914532896e-06	0.0	0.0	0.0	1.765921419357927e-08	6.100070004427445e-08	0.0	2.5228580706182474e-06	1.7659258395184498e-08	6.792020445711842e-08	1.7660011731024255e-08	1.7659219429894615e-08	1.1376008933648777e-06	0.006416141356209419	3.52666735191559e-06	0.0	0.0	0.0	1.763334198870469e-08	6.162547592615469e-08	0.0	2.5191619136118544e-06	1.7633386322780163e-08	6.782069651397103e-08	1.7634138624793017e-08	1.763334721783395e-08	1.135945434730574e-06	0.0064068044533247565	3.5215352875147227e-06	0.0	0.0	0.0	1.7607681659568623e-08	6.085160105802258e-08	0.0	2.5154959716633773e-06	1.7607725748042757e-08	6.772200202318042e-08	1.760847702402136e-08	1.7607686881566153e-08	1.134303403914263e-06	0.006397543284379401	3.5164448504163266e-06	0.0	0.0	0.0	1.7582229466998253e-08	6.599900548467602e-08	0.0	2.511860003848826e-06	1.758227498450126e-08	6.76241144983195e-08	1.7583025242241378e-08	1.7582234681917384e-08	1.1326747046593632e-06	0.006388357306468018	3.511395742226709e-06	0.0	0.0	0.0	1.7556983919025187e-08	6.135861772095523e-08	0.0	2.508253158998041e-06	1.7557028074278578e-08	6.752701102448484e-08	1.7557777321259754e-08	1.755698912691934e-08	1.1310589425323973e-06	0.006379244294971095	3.506386740156765e-06	0.0	0.0	0.0	1.7531938901701646e-08	6.48489403212402e-08	0.0	2.5046752942667932e-06	1.753198401741373e-08	6.74306877556713e-08	1.7532732261167236e-08	1.7531944102621975e-08	1.129456068818933e-06	0.006370203975120815	3.5014176932006657e-06	0.0	0.0	0.0	1.7507093659998936e-08	6.430274673837263e-08	0.0	2.501125806570409e-06	1.7507138592505324e-08	6.733512845572477e-08	1.7507885840369773e-08	1.7507098853997038e-08	1.1278658092385518e-06	0.006361234799960452	3.496487751061902e-06	0.0	0.0	0.0	1.748244394243313e-08	6.166777604193865e-08	0.0	2.4976041646162655e-06	1.748248808066062e-08	6.724031882121587e-08	1.7483234339817926e-08	1.748244912955925e-08	1.126287924360906e-06	0.0063523354190874945	3.4915961714845036e-06	0.0	0.0	0.0	1.7457986037723303e-08	6.199657168369314e-08	0.0	2.4941100504327265e-06	1.7458030256123307e-08	6.714625029154462e-08	1.7458775533709923e-08	1.7457991218026575e-08	1.1247222789957183e-06	0.006343505070012184	3.486742535373168e-06	0.0	0.0	0.0	1.743371785039266e-08	6.326982135853585e-08	0.0	2.490643073519043e-06	1.7433762385477534e-08	6.705291235357552e-08	1.743450668853988e-08	1.7433723023921964e-08	1.1231687012761734e-06	0.0063347427833906015	3.481926309928563e-06	0.0	0.0	0.0	1.740963671644393e-08	6.439655644641402e-08	0.0	2.487202815198961e-06	1.7409681538092744e-08	6.696029373565536e-08	1.741042487357332e-08	1.7409641883247526e-08	1.1216270058590977e-06	0.006326047513872193	3.477146920572751e-06	0.0	0.0	0.0	1.7385739762986716e-08	5.944871376842571e-08	0.0	2.4837886238515546e-06	1.738578315284873e-08	6.686837689502021e-08	1.7386525527462153e-08	1.7385744923112168e-08	1.120096893100919e-06	0.006317417571453748	3.4724034383781498e-06	0.0	0.0	0.0	1.7362022345381497e-08	6.376990654098507e-08	0.0	2.480400456623688e-06	1.736206692968723e-08	6.677716067759753e-08	1.7362808350235054e-08	1.736202749887473e-08	1.1185783602998906e-06	0.00630885294088104	3.467695854983273e-06	0.0	0.0	0.0	1.7338484421821526e-08	6.038759145950714e-08	0.0	2.477037619529954e-06	1.7338528010963547e-08	6.668662640014527e-08	1.7339268483992383e-08	1.7338489568729165e-08	1.1170710863244598e-06	0.006300351810959703	3.4630231748437898e-06	0.0	0.0	0.0	1.731512101458333e-08	5.8554649295765444e-08	0.0	2.473699778112294e-06	1.7315164055538662e-08	6.65967650582844e-08	1.7315903587527268e-08	1.7315126154950176e-08	1.1155749256114036e-06	0.00629191336069878	3.4583849467048043e-06	0.0	0.0	0.0	1.729192986739197e-08	6.447446512863539e-08	0.0	2.470386858908126e-06	1.729197454911194e-08	6.65075746739339e-08	1.7292713146602073e-08	1.7291935001262396e-08	1.1140898591171862e-06	0.006283537482677762	3.4537811115416188e-06	0.0	0.0	0.0	1.7268910685124484e-08	6.482289034302403e-08	0.0	2.4670982835957156e-06	1.72689554436301e-08	6.641903967766342e-08	1.7269693112963262e-08	1.7268915812543344e-08	1.1126156212926905e-06	0.006275222679187403	3.4492108461234827e-06	0.0	0.0	0.0	1.7246059351625687e-08	6.473711253129522e-08	0.0	2.4638336686503982e-06	1.7246104054521368e-08	6.633114974419959e-08	1.7246840801937476e-08	1.7246064472636435e-08	1.1111520412175018e-06	0.006266967986223727	3.444673620583119e-06	0.0	0.0	0.0	1.7223373217558508e-08	6.250644624702559e-08	0.0	2.460592566486611e-06	1.7223417248821843e-08	6.624389282368491e-08	1.7224153080424834e-08	1.722337833220388e-08	1.1096989165168055e-06	0.00625877226238043	3.4401688075395296e-06	0.0	0.0	0.0	1.720084914601698e-08	6.165017007835404e-08	0.0	2.4573746725734057e-06	1.720089289487713e-08	6.615726071745033e-08	1.7201627816708265e-08	1.7200854254338784e-08	1.1082561145231643e-06	0.006250634759400272	3.435695995715427e-06	0.0	0.0	0.0	1.7178485080614275e-08	6.405147640260291e-08	0.0	2.454179771797538e-06	1.7178529486912817e-08	6.607124763405625e-08	1.7179263504994918e-08	1.7178490182653878e-08	1.1068235457646553e-06	0.006242554972648474	3.431254907746045e-06	0.0	0.0	0.0	1.7156279634526467e-08	6.302168201931523e-08	0.0	2.4510073891218863e-06	1.7156323699824456e-08	6.59858407846436e-08	1.7157056820023866e-08	1.7156284730325157e-08	1.1054009934464973e-06	0.006234531679391255	3.426844871545422e-06	0.0	0.0	0.0	1.7134229447322626e-08	5.92153650376008e-08	0.0	2.44785708041874e-06	1.7134272424855895e-08	6.590102821246171e-08	1.7135004652900165e-08	1.71342345369206e-08	1.1039882561768811e-06	0.006226563743767107	3.4224652627794726e-06	0.0	0.0	0.0	1.7112331397331374e-08	5.9139686061938e-08	0.0	2.4447286544183255e-06	1.7112374323130058e-08	6.581680476798363e-08	1.711310566473532e-08	1.7112336480767833e-08	1.1025852552491217e-06	0.0062186507218579545	3.4181158374566694e-06	0.0	0.0	0.0	1.7090584264595018e-08	6.513243488042965e-08	0.0	2.441622033938996e-06	1.7090628854330898e-08	6.573316837306949e-08	1.7091359315258115e-08	1.7090589341909136e-08	1.1011919671039745e-06	0.0062107924807771765	3.413796522550779e-06	0.0	0.0	0.0	1.7068987683982762e-08	6.312411787880229e-08	0.0	2.4385365836164963e-06	1.7069031571155308e-08	6.565010192271405e-08	1.7069761156917046e-08	1.706899275521408e-08	1.0998080952790201e-06	0.006202987348467611	3.4095063989925446e-06	0.013142450857037377	0.0	0.0	1.851978765484841e-06	1.8678540283412108e-05	5.1439047395887e-06	1.7047537060146545e-08	1.837881866983756e-08	3.462581964073914e-05	1.8625167087915452e-08	0.06523154365418438	3.8573569215556707e-05	0.050227534030310904	1.4569940352425375e-05	0.009575710303489313	5.662432201043976e-06	0.007373187909413434	2.1342214531166115e-06	3.762530129086965e-09	7.525057920684668e-07	2.4273626360892967e-07	0.002831641800504534	1.8378813047686034e-08	3.6757614851074584e-06	1.185693239415475e-06	8.126267213943434	0.9950352684762865	3.526847628744135e-05	4.839161585825078e-05	2.4740049449554223e-05	447.01058823760275	449.26773136761426	0.2583776413896521	2.546355416926781e-09	1.2206721003641041e-05	1.5754564161009285e-08	2.8947940164349624e-07	4.609745365704587e-09	1.575509904965741e-08	2.894892293768202e-07	4.609901865073658e-09	1.575563395251307e-08	2.8949905738084826e-07	4.6100583687539935e-09	1.5677008999595745e-08	2.8950888406965594e-07	4.610214851490927e-09	8.15939668457559e-06	2.894606058035926e-07	4.609446054623363e-09	1.407382023275463e-05	2.8945283307977816e-07	4.609322278321606e-09	1.4073434516943865e-05	2.8944498735036783e-07	4.6091973408458545e-09	1.4073055200237616e-05	2.894373382583302e-07	4.609075536038011e-09	1.5752806030723625e-08	2.8944715912906157e-07	4.609231926229824e-09	1.5674194833040513e-08	2.8945697912519486e-07	4.609388302494848e-09	1.4073651649411826e-05	2.8944982094423143e-07	4.609274316385763e-09	8.157722994985383e-06	2.8940194479032075e-07	4.608511926439428e-09	1.5750874755919836e-08	2.8941178654985744e-07	4.608668649310469e-09	1.575141032976309e-08	2.8942162919200605e-07	4.608825386236887e-09	1.4071975228931176e-05	2.89415758948001e-07	4.6087319112154465e-09	1.575162283466867e-08	2.8942562036810645e-07	4.6088889471847895e-09	1.567301975919042e-08	2.8943548115186194e-07	4.609045973021015e-09	1.5752696073910075e-08	2.8944534449331674e-07	4.60920303958706e-09	1.5674087710376572e-08	2.89455207200718e-07	4.609360096056551e-09	1.5753769521909693e-08	2.89465072468949e-07	4.609517193305706e-09	1.4074125448353407e-05	2.894602893565285e-07	4.609441030723076e-09	1.4073929052401655e-05	2.894565197364677e-07	4.6093810075199436e-09	1.567468547021354e-08	2.894664269748733e-07	4.609538773126912e-09	1.575437271792782e-08	2.8947633684581943e-07	4.609696580655209e-09	1.5754911994129237e-08	2.8948624774151114e-07	4.60985440450185e-09	8.1587776687277e-06	2.8944056247189386e-07	4.609126903940609e-09	1.5673819152122363e-08	2.8945048628587055e-07	4.609284933500647e-09	1.5674356478271264e-08	2.8946041112155347e-07	4.609442979330541e-09	1.407400502271457e-05	2.894584877138476e-07	4.609412355429354e-09	1.57539354772481e-08	2.8946843595862763e-07	4.609570774023047e-09	1.5675325516459424e-08	2.894783835700052e-07	4.609729182530039e-09	1.567586414265301e-08	2.8948833216522226e-07	4.6098876067037465e-09	8.158854051625259e-06	2.894437006336934e-07	4.609176885786402e-09	1.5753129050685975e-08	2.894536638474365e-07	4.609335542741492e-09	1.5753671253990096e-08	2.8946362801159644e-07	4.609494214830986e-09	1.5675063493289016e-08	2.894735915024166e-07	4.609652876197722e-09	8.158446377196391e-06	2.894293675367829e-07	4.608948645203327e-09	1.4072580665711172e-05	2.89429539499497e-07	4.608951386790714e-09	1.4072609220282622e-05	2.894301679833447e-07	4.608961396997752e-09	1.5673248748079286e-08	2.8944016546291546e-07	4.609120599552524e-09	1.5673790127463362e-08	2.8945016364716567e-07	4.609279813328287e-09	8.157805453045134e-06	2.894068061173017e-07	4.608589377998299e-09	1.5671983743642356e-08	2.894168088164161e-07	4.608748663653342e-09	1.567252541705049e-08	2.8942681214813235e-07	4.6089079593815654e-09	8.157151712461233e-06	2.893835889840707e-07	4.60821966324462e-09	8.155936645172995e-06	2.8934043253265646e-07	4.60753242899256e-09	8.154722626292111e-06	2.8929728879395356e-07	4.606845396715395e-09	8.153508098586652e-06	2.892541042903828e-07	4.606157714831154e-09	1.574281064620679e-08	2.8926410525921394e-07	4.606316972865398e-09	8.152573500060624e-06	2.8922082588325485e-07	4.605627779756227e-09	8.151353351872985e-06	2.8917740329940386e-07	4.604936305758182e-09	8.150128301863384e-06	2.891337924709083e-07	4.60424183373159e-09	1.5657207637611088e-08	2.8914376918257585e-07	4.604400705446312e-09	1.565774796214751e-08	2.891537460645976e-07	4.60455957987342e-09	1.405918341201408e-05	2.891532334252568e-07	4.604551411679967e-09	8.14943689899187e-06	2.8910879947201764e-07	4.6038438312728775e-09	8.148180688778915e-06	2.890640633922228e-07	4.6031314395537714e-09	8.146915453343654e-06	2.8901901003845883e-07	4.602413995374898e-09	1.565100100975902e-08	2.8902892782453307e-07	4.602571928712771e-09	1.5651538147175087e-08	2.8903884565196755e-07	4.6027298627092304e-09	1.5731109242552684e-08	2.890487651335233e-07	4.6028878230462814e-09	1.565261251590783e-08	2.890586830431045e-07	4.603045758350782e-09	1.5653149659838258e-08	2.890686009935391e-07	4.603203694305808e-09	1.5732728899171847e-08	2.890785205975571e-07	4.603361656592867e-09	1.57332688475597e-08	2.8908844024207647e-07	4.603519619524849e-09	1.565476127921e-08	2.8909835831413523e-07	4.6036775574165535e-09	1.5734348662947673e-08	2.891082780393345e-07	4.603835521633244e-09	1.5655835673627752e-08	2.891181961918941e-07	4.6039934608068126e-09	8.148435598635413e-06	2.890727202779601e-07	4.603269287626068e-09	1.565391198789508e-08	2.890826247483649e-07	4.603427008921999e-09	8.147427875941233e-06	2.890368154815033e-07	4.602697527388739e-09	1.5651969376605036e-08	2.890467064641175e-07	4.602855033904596e-09	1.4053835595769995e-05	2.8904230602601323e-07	4.602784955029599e-09	1.4053584637868356e-05	2.890370034798906e-07	4.602700511442712e-09	1.5651983618844238e-08	2.8904685370730176e-07	4.6028573689894835e-09	8.146393752686018e-06	2.889996663233093e-07	4.602105942913371e-09	1.5728985866757195e-08	2.8900950878744765e-07	4.6022626768472385e-09	1.572952157774842e-08	2.8901935146962673e-07	4.6024194142536414e-09	1.565102861974421e-08	2.8902919277821017e-07	4.6025761297869555e-09	1.5730592947874277e-08	2.8903903590151876e-07	4.602732874218814e-09	1.4053382428569102e-05	2.890327076556794e-07	4.602632098695879e-09	8.145984011684914e-06	2.8898503086525535e-07	4.6018728801860825e-09	8.144638212407217e-06	2.88937288339807e-07	4.601112615287927e-09	8.143291304496658e-06	2.888895263882584e-07	4.600352041447858e-09	8.141944632608772e-06	2.888417919918914e-07	4.599591906811473e-09	1.4043776766557472e-05	2.8883528252504266e-07	4.5994882492843825e-09	1.564105952410392e-08	2.888451045752202e-07	4.599644658246713e-09	1.40439487456814e-05	2.8883895559431014e-07	4.599546742232799e-09	8.140522602022633e-06	2.887917248454685e-07	4.5987946294209245e-09	1.5717664107657227e-08	2.888015638663647e-07	4.598951308662628e-09	1.5718199558142358e-08	2.8881140369147806e-07	4.599108000711269e-09	1.404234659030861e-05	2.8880627763399e-07	4.599026375358666e-09	1.571845370087058e-08	2.8881613216341453e-07	4.599183301578285e-09	8.13988924895354e-06	2.8876960291870093e-07	4.598442360414872e-09	8.138583104517664e-06	2.887233997172316e-07	4.597706611434907e-09	1.5713940022400314e-08	2.8873327512744197e-07	4.597863870179514e-09	8.137565237471246e-06	2.8868743046167517e-07	4.5971338307589396e-09	8.13627918289784e-06	2.8864194202264476e-07	4.596409464075955e-09	1.403422761604054e-05	2.8863994981050587e-07	4.596377744010427e-09	1.4034162823308064e-05	2.8863879055039637e-07	4.596359287891045e-09	1.4034136045959854e-05	2.8863839277024053e-07	4.596352957378887e-09	1.56303792536275e-08	2.8864834257516295e-07	4.596511400795069e-09	8.135207536120343e-06	2.886046230828044e-07	4.595815202771971e-09	1.4032519359093518e-05	2.8860533962845056e-07	4.595826616096346e-09	1.4032571277841585e-05	2.8860648602970656e-07	4.595844873764545e-09	8.134042202620473e-06	2.8856354353801587e-07	4.595161047757662e-09	1.5705225965885695e-08	2.8857353040523315e-07	4.5953200813117916e-09	1.570576949177435e-08	2.8858351794870057e-07	4.595479125634315e-09	8.133398395234908e-06	2.8854073410226465e-07	4.594797825602187e-09	1.4029456124347354e-05	2.8854247910110906e-07	4.594825613478363e-09	1.570407928346646e-08	2.885524706188145e-07	4.5949847210546475e-09	1.5625722208595976e-08	2.885624610391483e-07	4.595143811155683e-09	1.5705166817060187e-08	2.885724536255146e-07	4.5953029357487705e-09	1.4030994468471624e-05	2.8857407709974174e-07	4.595328787427122e-09	8.133132844608438e-06	2.885312246737653e-07	4.594646393842602e-09	1.570346787305836e-08	2.8854121060932756e-07	4.594805412493288e-09	1.570401138417869e-08	2.8855119693608954e-07	4.594964437373137e-09	1.5625654386596755e-08	2.8856118202103097e-07	4.595123442477517e-09	1.4030429574510628e-05	2.885623178278193e-07	4.595141526915248e-09	1.5705161594305718e-08	2.8857229458566977e-07	4.595300399397611e-09	1.5705704617217245e-08	2.8858227164992207e-07	4.595459276758833e-09	1.4031432422894321e-05	2.885828023562445e-07	4.5954677245985094e-09	1.5706278394813612e-08	2.885927659032751e-07	4.595626386691081e-09	1.5627908791360264e-08	2.886027280581297e-07	4.595785026613977e-09	1.40323990064433e-05	2.886025099636163e-07	4.595781549668668e-09	1.5707353321303906e-08	2.886124572461928e-07	4.595939952747774e-09	8.134196027891885e-06	2.8856833080463966e-07	4.595237269755908e-09	1.562658933327426e-08	2.8857826648188696e-07	4.595395488021684e-09	1.5627127425960844e-08	2.885882023027783e-07	4.595553708574678e-09	1.5627665526576718e-08	2.8859813826646375e-07	4.595711931401365e-09	1.4032127599639197e-05	2.8859660799382175e-07	4.595687558222011e-09	1.5707036450460818e-08	2.886065257251455e-07	4.595845490704414e-09	1.570757628877186e-08	2.886164435668386e-07	4.5960034249442514e-09	1.4032981400457981e-05	2.8861394908206947e-07	4.595963697201417e-09	1.4032824251112314e-05	2.8861050652217127e-07	4.5959088720831e-09	1.562888177539851e-08	2.8862038124060056e-07	4.5960661196159735e-09	1.4033102129955483e-05	2.8861601667421493e-07	4.595996612461469e-09	1.56291828589484e-08	2.886258716985632e-07	4.596153546387339e-09	1.562971658741026e-08	2.8863572685603466e-07	4.596310482433264e-09	1.5709174080380483e-08	2.8864558374555485e-07	4.596467446060929e-09	8.135091823538278e-06	2.8859898218251505e-07	4.59572534848968e-09	8.133775264897696e-06	2.8855215600117294e-07	4.594979674203067e-09	1.4029727948189318e-05	2.8854624964084054e-07	4.594885616322691e-09	1.5625409699963094e-08	2.8855606976848855e-07	4.595041994573928e-09	1.570484352681294e-08	2.8856589174271043e-07	4.595198402230831e-09	1.4030374720102005e-05	2.885594423076469e-07	4.595095697172438e-09	1.5705028416703145e-08	2.8856925352035377e-07	4.595251933480355e-09	8.132923856752287e-06	2.885215990552332e-07	4.5944930706332375e-09	1.570296935706422e-08	2.8853140592938077e-07	4.594649237866043e-09	8.131856473915458e-06	2.8848369993933796e-07	4.593889554887021e-09	1.4026364115635367e-05	2.884768916720847e-07	4.593781137997116e-09	1.4026035735805719e-05	2.8847020117621375e-07	4.593674597666566e-09	1.5700171129426793e-08	2.8848000753800343e-07	4.593830756804e-09	1.5700704823786013e-08	2.884898145675567e-07	4.593986926575579e-09	1.402667610383862e-05	2.884834954450383e-07	4.5938863012524406e-09	1.5700892886596623e-08	2.8849331157328614e-07	4.5940426159384345e-09	1.5622542255305504e-08	2.885031268867362e-07	4.594198917649831e-09	1.57019612605278e-08	2.885129445633536e-07	4.5943552569934154e-09	1.57024955534197e-08	2.885227630172685e-07	4.594511608715361e-09	1.5703029888275204e-08	2.885325822505086e-07	4.5946679728479585e-09	1.4028778452138549e-05	2.8852692591819226e-07	4.5945779031082265e-09	1.570325392109006e-08	2.885367591856863e-07	4.594734490747974e-09	1.562489234299357e-08	2.885465917356148e-07	4.594891066961414e-09	1.5704324133945413e-08	2.8855642675402374e-07	4.595047682484023e-09	1.5704859354730455e-08	2.885662626506636e-07	4.595204311992228e-09	1.570539462301001e-08	2.885760994273236e-07	4.59536095551452e-09	1.4030925278931456e-05	2.8857132498944357e-07	4.595284930267061e-09	1.570566696445073e-08	2.885811800354381e-07	4.595441864733151e-09	1.562729443305796e-08	2.8859103444265054e-07	4.595598789027408e-09	8.13355335916202e-06	2.885448131503856e-07	4.594862752303468e-09	1.5704221901770566e-08	2.8855468195078777e-07	4.5950199058080665e-09	1.4029943383075026e-05	2.885515674739532e-07	4.5949703152530546e-09	1.4029828909264149e-05	2.8854949796867763e-07	4.594937365370626e-09	1.5625569085120732e-08	2.885594109432689e-07	4.595095222330159e-09	1.4030249261364558e-05	2.885584301817787e-07	4.595079609871696e-09	1.4030237974977976e-05	2.8855845800635127e-07	4.595080058081662e-09	8.132673482197851e-06	2.8851506658862743e-07	4.594389085175849e-09	1.5623695426266406e-08	2.885250376784614e-07	4.594547867557912e-09	1.4028670944867068e-05	2.8852657604186267e-07	4.594572368892652e-09	1.570320985643018e-08	2.885365667545193e-07	4.5947314637341375e-09	1.5703753554667915e-08	2.8854655836121734e-07	4.5948905728121604e-09	1.4029743021760917e-05	2.8854877043755823e-07	4.5949258014406635e-09	1.5625516159515384e-08	2.8855877373986113e-07	4.595085096737483e-09	1.56260578263663e-08	2.8856877782862073e-07	4.595244404557525e-09	1.570550483098419e-08	2.8857878433773516e-07	4.59540375091944e-09	1.403132756293479e-05	2.885814329239107e-07	4.595445929308967e-09	8.13334320045724e-06	2.885393408058843e-07	4.5947756444458656e-09	1.5703901861814854e-08	2.885493575670352e-07	4.594935154016376e-09	1.562554705101756e-08	2.8855937327118574e-07	4.5950946467543066e-09	1.4030394621670064e-05	2.885622051583343e-07	4.595139741744714e-09	1.4030521248564878e-05	2.88564678219451e-07	4.595179121216036e-09	1.403062025430051e-05	2.885665141603427e-07	4.595208353605371e-09	8.132917114905108e-06	2.8852361684601374e-07	4.594525243513209e-09	1.5703053702967693e-08	2.885335968236956e-07	4.5946841672225706e-09	1.562470122635915e-08	2.8854357528146244e-07	4.594843066727904e-09	1.5625241655479745e-08	2.88553553847095e-07	4.595001967950393e-09	1.5704683265759623e-08	2.885635341483486e-07	4.595160896810823e-09	8.132830806714946e-06	2.8852034313077746e-07	4.594473109210899e-09	8.131610366355803e-06	2.884768386278157e-07	4.593780329191535e-09	1.4026258726619919e-05	2.8847597385076736e-07	4.593766551506383e-09	1.562159031240848e-08	2.884858974956208e-07	4.593924578111461e-09	8.13062475898467e-06	2.8844122719617697e-07	4.593213232910246e-09	1.4024449960427768e-05	2.8843820482171545e-07	4.5931650964199415e-09	8.129262736186463e-06	2.883922539283462e-07	4.592433358513401e-09	1.569592416994887e-08	2.8840211237864824e-07	4.592590346934845e-09	1.4022467854072185e-05	2.8839691035977627e-07	4.592507501553396e-09	1.5617323336759886e-08	2.8840673708066125e-07	4.592663984718319e-09	1.40226434388088e-05	2.884002484547706e-07	4.592560651834788e-09	1.402228573340498e-05	2.883926910121669e-07	4.592440299934729e-09	1.5617100776774157e-08	2.8840246867137665e-07	4.592596001874125e-09	1.4022360002824145e-05	2.8839409392541163e-07	4.592462636439813e-09	1.4021930087760827e-05	2.883852171555568e-07	4.592321278252442e-09	1.5695553025614088e-08	2.8839497085774223e-07	4.592476598762193e-09	1.5696083878893913e-08	2.884047249631542e-07	4.592631925693763e-09	1.4022436786635104e-05	2.8839569511976735e-07	4.592488131724227e-09	1.5617264085120202e-08	2.884054462224573e-07	4.592643410878235e-09	1.561779210450663e-08	2.884151978941285e-07	4.592798699093606e-09	1.569718368437488e-08	2.884249517103026e-07	4.592954021459372e-09	1.4023424214156422e-05	2.8841615658762515e-07	4.592813967107111e-09	8.12858354424067e-06	2.883674126436274e-07	4.5920377577409434e-09	1.5694579047496136e-08	2.8837717946576375e-07	4.592193287277164e-09	1.402113501202913e-05	2.883694636637493e-07	4.592070422960127e-09	1.4020793283968596e-05	2.883627568297219e-07	4.591963627059203e-09	1.402050944236816e-05	2.8835727554881407e-07	4.591876348216489e-09	1.569401425130286e-08	2.883671107224236e-07	4.59203296627907e-09	8.127226583195093e-06	2.8832065046226776e-07	4.591293125574512e-09	1.569201787429384e-08	2.8833050456750314e-07	4.591450045118483e-09	1.4019027788392304e-05	2.8832741004985685e-07	4.5914007746370864e-09	1.4018930735874533e-05	2.883257640101465e-07	4.591374570063577e-09	1.4018902685242376e-05	2.8832549585698834e-07	4.591370306855477e-09	8.126099677154326e-06	2.88282083811919e-07	4.590679006477806e-09	1.56899031563405e-08	2.8829204748305e-07	4.590837670756105e-09	1.569044536191863e-08	2.883020122715528e-07	4.590996352827331e-09	1.4017828535765356e-05	2.883037894411417e-07	4.59102465833062e-09	1.4017949699303112e-05	2.8830640953164506e-07	4.591066385323433e-09	1.4018100948083655e-05	2.883095631788762e-07	4.591116607185036e-09	1.561255979042629e-08	2.883195769537235e-07	4.591276069233095e-09	1.401875334542484e-05	2.883229368871791e-07	4.591329574256781e-09	1.4018914986288834e-05	2.883261346295636e-07	4.591380494720919e-09	1.4019055778954893e-05	2.8832883088890214e-07	4.591423427727281e-09	8.126228250413512e-06	2.8828651027534393e-07	4.590749501469263e-09	1.401708716427497e-05	2.8828791534120155e-07	4.590771870793091e-09	1.5690227382566795e-08	2.8829788478611313e-07	4.590930626758348e-09	8.125346066651102e-06	2.8825465417611895e-07	4.590242208185563e-09	1.568841970766569e-08	2.8826460912627737e-07	4.590400733317389e-09	1.561013940927919e-08	2.882745624231556e-07	4.590559232121536e-09	1.4016437236261287e-05	2.882740101435149e-07	4.590550430465601e-09	1.4016356104479737e-05	2.8827200468463046e-07	4.59051848750605e-09	1.561054879028408e-08	2.882818965025132e-07	4.59067600727773e-09	1.4016681901631001e-05	2.8827838002643985e-07	4.590620002392234e-09	1.401645443861873e-05	2.882734192166262e-07	4.590540997873229e-09	1.4016160109341835e-05	2.882671333763865e-07	4.5904408939094675e-09	8.124405118269987e-06	2.882193514878893e-07	4.589679999533511e-09	1.5686519471965404e-08	2.882291387548436e-07	4.589835854448215e-09	1.560823957679064e-08	2.882389244671506e-07	4.589991684606788e-09	1.4014414047914837e-05	2.8823096976643184e-07	4.589865007026658e-09	1.401399443320471e-05	2.882222811592876e-07	4.589726643928913e-09	8.123113957650723e-06	2.881733092620138e-07	4.588946801601416e-09	1.5605218337625463e-08	2.881830533958714e-07	4.589101969731745e-09	1.4011638139503359e-05	2.881738664167645e-07	4.588955672915526e-09	1.5684045092702847e-08	2.8818360819150964e-07	4.5891108035130166e-09	1.5684575274446736e-08	2.881933504677192e-07	4.5892659420966286e-09	1.40121367200002e-05	2.881842434313963e-07	4.589120919922301e-09	1.5684608060965314e-08	2.8819398872988835e-07	4.589276106666872e-09	8.122308347286294e-06	2.8814505116990066e-07	4.588496813577187e-09	1.5682473668242228e-08	2.881548012476898e-07	4.588652076447934e-09	1.4010286326062874e-05	2.8814648690056454e-07	4.588519679565357e-09	1.5603759002278116e-08	2.88156248377234e-07	4.588675123982947e-09	1.5683080211588663e-08	2.881660122749742e-07	4.588830606954854e-09	8.12152614204112e-06	2.881177095251866e-07	4.58806142402687e-09	1.5680980862603514e-08	2.881274838113624e-07	4.5882170724422025e-09	1.400900956716899e-05	2.881206229052448e-07	4.5881078222882574e-09	8.120259777566917e-06	2.880732573018002e-07	4.587353563585109e-09	8.11893167067084e-06	2.8802632101822446e-07	4.5866061416989325e-09	1.400418663942744e-05	2.880219824339377e-07	4.586537058748043e-09	1.55970044948641e-08	2.8803182734277203e-07	4.5866938318152755e-09	1.5676296116759772e-08	2.880416749239451e-07	4.586850647437616e-09	1.4004980122548567e-05	2.880385355905629e-07	4.586800661609245e-09	1.4004870226383882e-05	2.88036465063264e-07	4.586767695356906e-09	1.5676543255842432e-08	2.8804636034368004e-07	4.58692527054168e-09	1.4005291036452944e-05	2.880452721142933e-07	4.586907946008673e-09	8.11819631711849e-06	2.8800128037900587e-07	4.586207413154507e-09	1.5595875437135294e-08	2.880112059834828e-07	4.5863654712017785e-09	1.4003638095177768e-05	2.88011426988484e-07	4.586368993814805e-09	1.4003670195423055e-05	2.880121147292157e-07	4.586379947767885e-09	1.4003716307416234e-05	2.880130468348953e-07	4.586394791916987e-09	1.4003765360303845e-05	2.880140004455396e-07	4.586409977389311e-09	1.5675317935097657e-08	2.8802395556270374e-07	4.586568505310878e-09	1.5597103401172698e-08	2.8803390957583725e-07	4.586727015651104e-09	1.4004775379370909e-05	2.8803468219978226e-07	4.586739317937616e-09	1.4004799547539403e-05	2.880350651530097e-07	4.586745414057525e-09	1.5597707745456526e-08	2.8804500562773403e-07	4.586903708766291e-09	1.4005281047938381e-05	2.880448342975372e-07	4.5869009775187115e-09	1.5598238498298317e-08	2.8805476263821413e-07	4.587059078985148e-09	8.118477838905992e-06	2.8801080505873306e-07	4.5863590855377644e-09	1.567514964189216e-08	2.8802072740816257e-07	4.586517091589352e-09	1.559693419349678e-08	2.8803064837425e-07	4.586675075611992e-09	1.5597471473155637e-08	2.8804056957266154e-07	4.586833063333964e-09	1.5676769707800743e-08	2.88050492619158e-07	4.586991080485054e-09	1.4005507869023453e-05	2.880492611313335e-07	4.586971466040919e-09	1.559848128729615e-08	2.8805916620890066e-07	4.587129197040269e-09	1.567778374647941e-08	2.880690730875164e-07	4.5872869567198015e-09	1.4006377916239436e-05	2.8806700787611636e-07	4.5872540655412e-09	1.5599444152126517e-08	2.8807689545513694e-07	4.587411517883521e-09	1.4006723462624244e-05	2.8807397853472056e-07	4.587365063773832e-09	1.5678593416067286e-08	2.880838495921328e-07	4.587522253020484e-09	1.5600357880104914e-08	2.880937192048074e-07	4.5876794192607705e-09	1.4007506402838501e-05	2.88089955579012e-07	4.58761948208668e-09	8.119429127098752e-06	2.8804382160908744e-07	4.586884830785097e-09	8.118124685250976e-06	2.87997478214502e-07	4.5861468446480986e-09	1.4002766327465629e-05	2.8799226180179786e-07	4.586063773608255e-09	8.116659101641251e-06	2.879453420619883e-07	4.585316610005027e-09	8.11533359918403e-06	2.878982793198169e-07	4.5845671693787196e-09	1.3997899486151244e-05	2.878920479018455e-07	4.584467936315229e-09	1.55899768379295e-08	2.879018409097245e-07	4.584623882725332e-09	1.5590507162476747e-08	2.8791163426262965e-07	4.5847798346299845e-09	1.5669763258679363e-08	2.879214295462567e-07	4.584935817280219e-09	8.114651445080286e-06	2.87874008993529e-07	4.584180679370003e-09	1.3996701201969067e-05	2.878673695111316e-07	4.584074949221921e-09	1.3996371294754565e-05	2.8786058520877e-07	4.583966913551776e-09	1.5666985214577555e-08	2.8787036769248814e-07	4.5841226924083995e-09	1.3996515475228569e-05	2.878635660306644e-07	4.584014380915305e-09	1.3996187518384732e-05	2.87856849212508e-07	4.5839074210518104e-09	1.558807052271487e-08	2.8786663209329693e-07	4.584063206256599e-09	8.11310248179892e-06	2.8781912395274513e-07	4.5833066751988e-09	1.5664727800241366e-08	2.878289114071473e-07	4.583462533241942e-09	1.3994520633354725e-05	2.8782263846799135e-07	4.5833626426163735e-09	1.3994228226495525e-05	2.878166823465912e-07	4.583267797469999e-09	1.3993953763897917e-05	2.8781110504631557e-07	4.583178985085773e-09	1.5664289113802136e-08	2.878209135935347e-07	4.583335179041501e-09	1.5586122001463333e-08	2.878307212906549e-07	4.583491359460145e-09	1.5586653090557236e-08	2.878405297262507e-07	4.5836475516386035e-09	1.5665890512565197e-08	2.87850340489497e-07	4.583803780883328e-09	1.5666424450066022e-08	2.878601519926818e-07	4.583960021911156e-09	1.3996088537463317e-05	2.8785509642253607e-07	4.583879517953815e-09	8.112797481224196e-06	2.8780866099144676e-07	4.5831400699118085e-09	1.558545679417037e-08	2.8781848727025323e-07	4.583296546237569e-09	1.39940972038658e-05	2.878142812794092e-07	4.583229571410642e-09	1.5664459056829592e-08	2.878241201937988e-07	4.583386248950575e-09	8.111934285520289e-06	2.877782092416736e-07	4.582655152925887e-09	1.3992173579662768e-05	2.8777487056191787e-07	4.582601989376256e-09	1.3992028639199726e-05	2.877719837617097e-07	4.582556021549056e-09	1.5583466237504238e-08	2.877818484181865e-07	4.582713109008499e-09	1.5662690613110945e-08	2.8779171543920976e-07	4.5828702341215464e-09	1.5663227604603785e-08	2.8780158322173723e-07	4.5830273713609095e-09	1.5585069031638883e-08	2.8781145016209553e-07	4.5831844951892595e-09	1.5664301624676942e-08	2.8782131946663216e-07	4.583341656665344e-09	1.3994306817578807e-05	2.8781893967788715e-07	4.583303762385845e-09	1.5664708025414692e-08	2.8782881848876957e-07	4.583461075237992e-09	1.399468548079303e-05	2.8782681068110277e-07	4.583429104173315e-09	1.5586432819336333e-08	2.8783669607088035e-07	4.58358652178212e-09	1.3995079650017285e-05	2.878349872070249e-07	4.583559310787242e-09	1.3995003727481391e-05	2.8783347637302533e-07	4.583535252820235e-09	1.5586792211125132e-08	2.8784337218650566e-07	4.583692836399294e-09	8.112501216143365e-06	2.8779892592154764e-07	4.5829850633640315e-09	1.3993259644921828e-05	2.8779764822515815e-07	4.582964717105766e-09	8.111214010593185e-06	2.877532844419809e-07	4.582258257024835e-09	8.109964627569767e-06	2.8770895492057684e-07	4.581552342337652e-09	1.3988883751828683e-05	2.8770760742320167e-07	4.5815308833027574e-09	8.108675394576772e-06	2.8766313743018815e-07	4.5808227311714365e-09	8.107421776388696e-06	2.8761861844103925e-07	4.580113798618105e-09	1.3984470985615712e-05	2.8761668785040454e-07	4.58008305308613e-09	1.5575055088895042e-08	2.8762656402577094e-07	4.5802403238718435e-09	1.5575589932962496e-08	2.8763644052582975e-07	4.580397599827853e-09	1.5654775235860954e-08	2.876463189564658e-07	4.580554906526677e-09	1.5655312903617442e-08	2.876561977102775e-07	4.580712218371645e-09	1.5577194745265115e-08	2.8766607517968204e-07	4.5808695097631925e-09	1.3986759025789423e-05	2.876636230559496e-07	4.580830458744765e-09	1.5656256246049737e-08	2.876734906871032e-07	4.580987593461057e-09	1.557813274896176e-08	2.876833570003094e-07	4.581144707189871e-09	1.398757690619148e-05	2.8768031443360106e-07	4.581096253490784e-09	1.5657166393250378e-08	2.876901695371369e-07	4.581253188708156e-09	1.5657702798984713e-08	2.877000249016209e-07	4.581410128080844e-09	1.3988363096658626e-05	2.8769634903322196e-07	4.581351589346098e-09	1.5579373986260636e-08	2.877061892135032e-07	4.581508286918945e-09	1.5579906889387137e-08	2.8771602964285865e-07	4.581664988458086e-09	1.3989116265232946e-05	2.8771170802443714e-07	4.581596166610534e-09	8.108761903412193e-06	2.8766536579455534e-07	4.580858199438264e-09	1.557769876069164e-08	2.876751848952613e-07	4.5810145613365544e-09	1.3987096034886808e-05	2.8766998061450834e-07	4.580931684005214e-09	1.5577949993394373e-08	2.876797871156549e-07	4.581087845270635e-09	1.5578481064115567e-08	2.876895938985445e-07	4.5812440110227415e-09	1.5657677180503674e-08	2.8769940255250944e-07	4.581400206570467e-09	1.557954333707991e-08	2.8770920990065015e-07	4.581556381324053e-09	1.398872853124354e-05	2.8770346615862e-07	4.581464913859479e-09	1.3988430617947976e-05	2.8769728381513274e-07	4.581366462474333e-09	1.398811522779308e-05	2.8769077122530684e-07	4.5812627527319336e-09	1.565774313591978e-08	2.877005532320872e-07	4.581418523975693e-09	1.3988264096133785e-05	2.876938371344035e-07	4.58131157416121e-09	1.5657909834950278e-08	2.8770361547035395e-07	4.581467286963628e-09	1.3988407865469567e-05	2.876968278270305e-07	4.581359198498209e-09	1.3988077293988883e-05	2.876900875401145e-07	4.581251864777586e-09	1.565770436164939e-08	2.8769986639921235e-07	4.581407585937935e-09	1.5579568723219126e-08	2.8770964427133674e-07	4.581563291381712e-09	1.5658768712921248e-08	2.8771942431960556e-07	4.58171903147925e-09	1.5659300979940438e-08	2.877292049641818e-07	4.581874781072802e-09	8.10922700702473e-06	2.876817129638952e-07	4.581118507003774e-09	1.5657247892993126e-08	2.87691496457634e-07	4.581274301975815e-09	1.5579114795880945e-08	2.877012789990278e-07	4.5814300817827e-09	1.557964452021535e-08	2.8771106217113296e-07	4.581585871633437e-09	1.56588451764905e-08	2.877208475574957e-07	4.581741696744843e-09	8.108993833079324e-06	2.8767351108453517e-07	4.580987899558884e-09	8.107661887254238e-06	2.876263271751896e-07	4.580236532015774e-09	1.3984688497104081e-05	2.876206626824373e-07	4.580146331004549e-09	1.5653922298880327e-08	2.8763046350561226e-07	4.580302401956379e-09	1.5575806845301375e-08	2.8764026346215616e-07	4.580458459107876e-09	1.5654989027905997e-08	2.876500657262439e-07	4.580614553005456e-09	1.565552249439003e-08	2.876598687117735e-07	4.580770658391605e-09	1.5656056000119282e-08	2.87669672419354e-07	4.5809267752760194e-09	1.3986814810465831e-05	2.8766450853013623e-07	4.580844546288125e-09	1.5656307171301534e-08	2.876743217861302e-07	4.581000815228469e-09	1.557818041175205e-08	2.876841341940505e-07	4.581157070663924e-09	1.3987536351900857e-05	2.8767944782268917e-07	4.5810824459024835e-09	1.5578456782338598e-08	2.876892702564957e-07	4.581238860994086e-09	1.3987804236271161e-05	2.8768504051536344e-07	4.5811715076888744e-09	1.3987615373985252e-05	2.8768121902373097e-07	4.5811106552818215e-09	1.3987444839483007e-05	2.8767775349208876e-07	4.581055470991185e-09	8.10781117883881e-06	2.8763223797127696e-07	4.5803306713695045e-09	1.565454721441208e-08	2.876420917179533e-07	4.58048758507844e-09	1.565508350564835e-08	2.8765194614129015e-07	4.580644509562547e-09	8.107088218679436e-06	2.8760660383829043e-07	4.5799224681608575e-09	1.565315200269275e-08	2.8761646260459984e-07	4.580079461798394e-09	1.5575043588650866e-08	2.876263204233498e-07	4.580236440346567e-09	1.5575577409837852e-08	2.8763617889538286e-07	4.580393429297625e-09	1.3985292158018846e-05	2.8763350482272934e-07	4.5803508474928045e-09	1.3985167627768488e-05	2.8763091917021004e-07	4.580309673262207e-09	1.5654475939800464e-08	2.876407847097262e-07	4.580466774738903e-09	1.3985523921275112e-05	2.8763820903371267e-07	4.5804257589356785e-09	1.5576222301374284e-08	2.8764807313863013e-07	4.580582837558472e-09	8.106988898639628e-06	2.8760296795335985e-07	4.579864571127025e-09	1.3983686091344155e-05	2.8760033747080946e-07	4.579822681964681e-09	1.565281305439569e-08	2.8761020040347896e-07	4.579979741908293e-09	1.5574706579880785e-08	2.876200622183123e-07	4.58013678405106e-09	1.5653886610620304e-08	2.876299261205007e-07	4.580293859433296e-09	1.3984991082124333e-05	2.8762712772680927e-07	4.5802492961206515e-09	8.106397243678508e-06	2.875818320070193e-07	4.579527995105097e-09	1.5651806813975354e-08	2.8759168990694526e-07	4.579684974897972e-09	1.5573705118687292e-08	2.876015466564259e-07	4.579841936370783e-09	1.5574238892800425e-08	2.8761140385667957e-07	4.579998905021751e-09	1.5653416309258586e-08	2.8762126310923703e-07	4.580155906354071e-09	1.5653952914773293e-08	2.87631122812158e-07	4.580312914858028e-09	1.565448954474988e-08	2.8764098296517024e-07	4.5804699305292904e-09	1.3985519324909005e-05	2.8763792929644767e-07	4.580421301872957e-09	1.5576209477292396e-08	2.876477829480132e-07	4.580578214011298e-09	8.10697654400687e-06	2.8760231952857545e-07	4.579854242388112e-09	1.398362525999639e-05	2.875989471538209e-07	4.57980053854264e-09	1.5652738914834332e-08	2.876087945714616e-07	4.579957351410129e-09	1.5574631958112312e-08	2.876186408297843e-07	4.580114145816351e-09	1.398440708531478e-05	2.876150303166027e-07	4.580056649870479e-09	8.106044322296157e-06	2.875692472339926e-07	4.579327587937616e-09	8.104752883185482e-06	2.8752344829528525e-07	4.5785982735547514e-09	1.397976279221551e-05	2.8751956588517657e-07	4.578536448138983e-09	1.5569798899629688e-08	2.875293988448191e-07	4.578693030780627e-09	1.5570331364406454e-08	2.875392322734741e-07	4.578849620890996e-09	1.564948773435075e-08	2.8754906776721873e-07	4.579006243886441e-09	1.565002302559803e-08	2.87558903730571e-07	4.579162874360089e-09	1.5571929083790672e-08	2.8756873856771965e-07	4.579319486899823e-09	1.5651093597809357e-08	2.875785754708866e-07	4.5794761323394205e-09	1.5651628965657143e-08	2.8758841284432425e-07	4.579632785267779e-09	1.5573527031807913e-08	2.875982490919551e-07	4.579789420268546e-09	1.3983392369500638e-05	2.8759426048671433e-07	4.579725903927451e-09	1.565248199254319e-08	2.876040954957978e-07	4.5798825192074706e-09	1.565301725666275e-08	2.8761393098478717e-07	4.580039142129676e-09	1.3984147301785236e-05	2.8760982743984565e-07	4.579973795562043e-09	1.5574685448095968e-08	2.876196589383387e-07	4.580130354939899e-09	1.5575217834153916e-08	2.8762949092236085e-07	4.580286922049465e-09	1.3984897425349548e-05	2.8762528902914466e-07	4.5802200094098074e-09	1.5575522242112056e-08	2.87635118835327e-07	4.580376541839114e-09	8.106595800599573e-06	2.875890326287212e-07	4.579642653215839e-09	1.39829253792271e-05	2.875847595816533e-07	4.579574607469018e-09	1.3982712001554916e-05	2.875803616766085e-07	4.579504573348651e-09	8.105049157513895e-06	2.875341583217757e-07	4.5787688190998195e-09	1.5649209849771756e-08	2.8754398156402583e-07	4.578925246996681e-09	1.5649744496747596e-08	2.875538052642774e-07	4.579081682186813e-09	1.56502791688053e-08	2.8756362942228303e-07	4.579238124666279e-09	1.5650813865931638e-08	2.8757345403779404e-07	4.5793945744311186e-09	1.3982158819977705e-05	2.875689230006335e-07	4.579322420014943e-09	1.557247074029808e-08	2.875787420957805e-07	4.579478781868131e-09	1.3982409666108847e-05	2.875740078071983e-07	4.5794033906317994e-09	1.557274719568363e-08	2.875838221429644e-07	4.5795596766914505e-09	1.557327868919107e-08	2.875936369024192e-07	4.579715969497969e-09	1.5652448962809756e-08	2.87603453676399e-07	4.579872294384242e-09	1.398360473909866e-05	2.875984863956652e-07	4.579793192735963e-09	8.10555881323274e-06	2.8755190899411216e-07	4.5790514816797145e-09	1.5650180224541267e-08	2.8756171699241085e-07	4.579207666814887e-09	1.5650714065744524e-08	2.875715253932645e-07	4.57936385836042e-09	1.5572615203295143e-08	2.875813326073688e-07	4.579520031007816e-09	1.565178172763769e-08	2.8759114181293157e-07	4.579676235367686e-09	8.105353341463774e-06	2.875445312250208e-07	4.578933995789286e-09	1.5571154462395852e-08	2.875543358026505e-07	4.579090126451637e-09	1.3981208786636021e-05	2.8754894657004893e-07	4.579004305303446e-09	1.5571395333618373e-08	2.8755874459315675e-07	4.579160331590171e-09	1.5571925955698428e-08	2.8756854301474e-07	4.579316364222356e-09	1.3981891470527705e-05	2.8756286057742015e-07	4.579225874068975e-09	8.104555811439936e-06	2.875158610212459e-07	4.578477440496262e-09	1.5569606365490998e-08	2.87525649867683e-07	4.578633320656621e-09	1.3979798218878327e-05	2.8751964236343965e-07	4.5785376543880474e-09	1.5569812442587006e-08	2.8752942635765364e-07	4.578693457287566e-09	1.5570342292966898e-08	2.875392108031987e-07	4.578849267374367e-09	1.3980452644751748e-05	2.875330320316607e-07	4.578750874204942e-09	1.557053839448204e-08	2.8754281336348866e-07	4.578906634718117e-09	1.5649693012739845e-08	2.87552596772437e-07	4.579062428308121e-09	1.3981101286478052e-05	2.8754634429034995e-07	4.57896286188223e-09	1.39807975009648e-05	2.8754011517987945e-07	4.5788636682350746e-09	1.5570921844691357e-08	2.875498973964427e-07	4.579019442863421e-09	1.398097474390539e-05	2.875438296855937e-07	4.5789228200588215e-09	1.5571121902956742e-08	2.875536165775704e-07	4.5790786691545246e-09	1.5571651858184745e-08	2.875634041384229e-07	4.579234528901871e-09	1.398164074423347e-05	2.875576499563401e-07	4.579142899510558e-09	1.5650497441797087e-08	2.875674468039077e-07	4.579298907156577e-09	8.10468687643257e-06	2.875206172211153e-07	4.5785531823668145e-09	1.3979585829728282e-05	2.8751566592661415e-07	4.578474339364046e-09	8.10323190410972e-06	2.874693645871649e-07	4.5777370269996486e-09	1.556708193714746e-08	2.8747918518058095e-07	4.577893412806846e-09	8.10220686310464e-06	2.874331637196368e-07	4.577160557468674e-09	1.5565119657673576e-08	2.874429936873207e-07	4.577317092559124e-09	8.101190211374106e-06	2.8739727048085736e-07	4.5765889868350325e-09	1.3973657553965486e-05	2.8739439894411245e-07	4.576543263375237e-09	1.556301508459291e-08	2.874042541265065e-07	4.576700199995069e-09	8.100105600367508e-06	2.873592579559441e-07	4.575983671868501e-09	1.5639684742405302e-08	2.873691251002205e-07	4.576140798970896e-09	1.5640221698424343e-08	2.873789931183628e-07	4.576297939988863e-09	1.3972811058518418e-05	2.8737736921283715e-07	4.576272083835179e-09	1.3972751327762721e-05	2.873763187120746e-07	4.576255358173052e-09	1.5640607903691462e-08	2.8738621329356553e-07	4.5764129221692825e-09	1.5562564418558183e-08	2.873961070385729e-07	4.576570472844792e-09	1.3973678918234597e-05	2.8739552358764653e-07	4.576561183766659e-09	1.5563067072645685e-08	2.874054262357976e-07	4.576718876198129e-09	1.5563603295257228e-08	2.8741532957275517e-07	4.576876579597918e-09	1.5642729464891935e-08	2.874252352107762e-07	4.577034319640042e-09	1.3975106030853054e-05	2.8742492921468564e-07	4.577029447734251e-09	1.556465891271911e-08	2.874348374478226e-07	4.5771872290772336e-09	1.5643790700421606e-08	2.874447478784077e-07	4.57734504541247e-09	1.5565732126683345e-08	2.8745465727396736e-07	4.577502845265192e-09	1.5566268737797763e-08	2.874645672475962e-07	4.577660654322741e-09	1.564540875027766e-08	2.8747447941283244e-07	4.5778184982795294e-09	1.5567342142682494e-08	2.874843905364704e-07	4.577976325649132e-09	1.5567878848747678e-08	2.874943022319403e-07	4.578134162124232e-09	1.3978468621923836e-05	2.874940519134224e-07	4.578130175477477e-09	1.5647014212600372e-08	2.875039635500379e-07	4.578288010987843e-09	1.5647553680379167e-08	2.875138756402323e-07	4.578445853720576e-09	1.3979413104273628e-05	2.8751335238235946e-07	4.578437519382275e-09	1.5569449828574527e-08	2.875232554227842e-07	4.5785952179757986e-09	8.10347650069054e-06	2.8747924739896157e-07	4.577894421707471e-09	1.3977704957589762e-05	2.8747788206760643e-07	4.5778726759473005e-09	1.556753391657301e-08	2.8748776306434843e-07	4.57803002346935e-09	1.5568069069816025e-08	2.8749764421420625e-07	4.5781873734291835e-09	1.5647216693047023e-08	2.8750752712368247e-07	4.578344751409157e-09	1.5647754653476125e-08	2.8751741018233125e-07	4.578502131764124e-09	8.103307568221302e-06	2.874727609971297e-07	4.577791124286711e-09	1.5645864891619606e-08	2.874826332458168e-07	4.57794833248683e-09	1.5567793909519747e-08	2.87492503975672e-07	4.578105516500282e-09	1.556832851804165e-08	2.8750237479088243e-07	4.57826270187254e-09	1.3978782220415889e-05	2.8749950646650875e-07	4.578217020309325e-09	8.102793900657786e-06	2.874538943759719e-07	4.577490678419903e-09	8.101505021799237e-06	2.8740792406023954e-07	4.576758631850014e-09	1.3974106472743805e-05	2.8740257450211315e-07	4.576673437493695e-09	1.5563473552761483e-08	2.8741236345102096e-07	4.576829319174013e-09	1.5564003744766167e-08	2.8742215234877507e-07	4.576985200039792e-09	1.5643125862582454e-08	2.8743194278090755e-07	4.5771411053394315e-09	1.5565064206023557e-08	2.874417315769064e-07	4.577296984584935e-09	8.101148064005026e-06	2.873945766702131e-07	4.576546074165177e-09	1.3973387917420477e-05	2.8738727214832996e-07	4.5764297489768955e-09	1.3972992150678169e-05	2.873789027548223e-07	4.5762964673734615e-09	1.564078150965818e-08	2.8738862907580303e-07	4.576451351789116e-09	1.3973024089989438e-05	2.873794093669697e-07	4.5763045307915876e-09	1.3972551193165145e-05	2.873696309171702e-07	4.576148813758649e-09	1.556170139938145e-08	2.8737932830790407e-07	4.576303237544795e-09	1.3972533702345086e-05	2.873693185110688e-07	4.576143838197838e-09	1.55616835406129e-08	2.873790129549827e-07	4.576298215095774e-09	1.5562208491898245e-08	2.8738870793643696e-07	4.576452600554388e-09	1.3972989129046437e-05	2.873788368509421e-07	4.576295411912202e-09	1.5562196655090266e-08	2.8738853677410703e-07	4.576449876102326e-09	8.099603548744023e-06	2.8733929759629544e-07	4.57566578030717e-09	1.3970613435567633e-05	2.8733038738221493e-07	4.575523895562764e-09	1.5638134009352932e-08	2.873401110673856e-07	4.575678738201878e-09	1.556009362777964e-08	2.8734983412728017e-07	4.5758335708845426e-09	1.5639192232335625e-08	2.8735955970024954e-07	4.575988443586735e-09	1.5639721462929344e-08	2.873692862213082e-07	4.576143331387191e-09	1.5561673258480606e-08	2.8737901212465793e-07	4.576298209351691e-09	1.397257998213312e-05	2.873712194848461e-07	4.576174122702942e-09	1.5640350961229385e-08	2.8738097042911366e-07	4.5763293994536545e-09	1.564088155666534e-08	2.8739072244584554e-07	4.576484693283078e-09	1.3973191989643964e-05	2.8738421421147846e-07	4.5763810609415835e-09	1.5562471144975987e-08	2.873939929029262e-07	4.576536779565936e-09	1.5641584745687402e-08	2.8740377433477683e-07	4.576692541829561e-09	1.3973876431978964e-05	2.873987106615447e-07	4.576611913714033e-09	1.564183599385126e-08	2.874085232324149e-07	4.576768171853613e-09	8.10019951475921e-06	2.873624843906197e-07	4.576035042150218e-09	1.5639861118526222e-08	2.873723168744053e-07	4.5761916173908625e-09	1.3972435429621534e-05	2.873696934546302e-07	4.576149848598853e-09	1.5561671143828588e-08	2.8737955594676716e-07	4.5763069016936e-09	1.5640785265405262e-08	2.873894212289182e-07	4.5764639992171205e-09	1.3973319767853592e-05	2.8738820276327094e-07	4.576444602642981e-09	8.09966004135794e-06	2.873443498225798e-07	4.5757462810735154e-09	1.3971200872092523e-05	2.873449597409534e-07	4.57575599834433e-09	1.5638894272397926e-08	2.87354889668521e-07	4.5759141252378014e-09	1.3971744488362622e-05	2.873562218390168e-07	4.575935342199106e-09	1.3971827153359016e-05	2.8735789866154565e-07	4.575962045667064e-09	1.5639598286252016e-08	2.8736784811756234e-07	4.576120483459656e-09	1.556156291540803e-08	2.8737779655480327e-07	4.57627890502819e-09	1.3972881615681925e-05	2.8737945854545255e-07	4.57630537031759e-09	1.3972952640320394e-05	2.8738070464510986e-07	4.576325210966632e-09	1.556226416448953e-08	2.873906398089539e-07	4.576483421084811e-09	1.3973473036324981e-05	2.873911129700753e-07	4.5764909514946096e-09	8.099769366843476e-06	2.87347541855982e-07	4.575797111125806e-09	1.55604750743925e-08	2.8735744637407135e-07	4.575954833177749e-09	1.3971803157141905e-05	2.873562017697429e-07	4.575935007186501e-09	1.3971692001732572e-05	2.873535295520998e-07	4.5758924466374525e-09	1.5560809495320348e-08	2.873633745503795e-07	4.5760492208399535e-09	1.5639918537802702e-08	2.8737322100278123e-07	4.576206018197985e-09	1.397246188397394e-05	2.873689693893695e-07	4.576138306500344e-09	1.5561650739846376e-08	2.8737878059976766e-07	4.576294542649887e-09	1.564076219225114e-08	2.8738859323007295e-07	4.5764508014103145e-09	1.5562713621167e-08	2.873984040977055e-07	4.576607032101469e-09	1.556324500463991e-08	2.874082147937024e-07	4.576763260059409e-09	1.3974101889843285e-05	2.874023244124903e-07	4.576669452267781e-09	1.556346179431375e-08	2.8741210172142373e-07	4.576825148566658e-09	1.397423336721669e-05	2.874047327660578e-07	4.576707796134608e-09	1.3973823259492031e-05	2.8739607977717963e-07	4.576569997382822e-09	1.3973358518460255e-05	2.8738638478178864e-07	4.5764156067530405e-09	1.3972853257796252e-05	2.8737594379703606e-07	4.576249338352506e-09	1.3972323549504676e-05	2.8736508742139945e-07	4.57607645686918e-09	1.5561452723900388e-08	2.873747632528932e-07	4.5762305373544456e-09	8.099197943031103e-06	2.8732476204847376e-07	4.5754343051939886e-09	1.3969829333542243e-05	2.8731401222855256e-07	4.575263123355967e-09	1.563724595775652e-08	2.873236929636236e-07	4.575417281986754e-09	1.5637772784333905e-08	2.8733337438795224e-07	4.5755714515941696e-09	1.397026101036446e-05	2.87323131478148e-07	4.575408343598822e-09	1.563773887937442e-08	2.8733282503920693e-07	4.575562706508309e-09	1.5559698870714967e-08	2.8734251787432557e-07	4.5757170578583414e-09	1.3970730980774493e-05	2.873330889738704e-07	4.575566913792948e-09	1.5638276816807744e-08	2.873428017093862e-07	4.57572158207006e-09	1.5638805356613678e-08	2.8735251540015505e-07	4.575876265559385e-09	1.3971252914440588e-05	2.8734414440976445e-07	4.575742969034679e-09	1.3970886790629078e-05	2.873369282631029e-07	4.575628063233599e-09	1.3970581210311597e-05	2.873309430978191e-07	4.575532760200565e-09	1.3970336950472208e-05	2.873261870665585e-07	4.57545703012307e-09	1.5637885382031808e-08	2.873360014084945e-07	4.5756133164397456e-09	8.09815260036901e-06	2.872900874770727e-07	4.574882175066329e-09	1.5635918774364365e-08	2.8729991832849405e-07	4.575038724278705e-09	1.3968906670795815e-05	2.872971129008394e-07	4.574994055224325e-09	8.097077090761226e-06	2.8725226326752e-07	4.5742798613034884e-09	1.5633856804975472e-08	2.87262129879075e-07	4.57443697994036e-09	1.3967132261142809e-05	2.872607939007062e-07	4.5744157090956915e-09	8.096070931139834e-06	2.8721669738629423e-07	4.573713506915931e-09	1.5631920064401498e-08	2.872265878299625e-07	4.573871005019e-09	1.3965444611795452e-05	2.872260819327787e-07	4.573862950435962e-09	1.3965427546267429e-05	2.872256399386479e-07	4.573855912042745e-09	1.3965402884064845e-05	2.8722498939502037e-07	4.573845551290906e-09	1.5632375398347334e-08	2.8723488095496673e-07	4.5740030670812535e-09	1.5554373195440112e-08	2.872447712974814e-07	4.574160563484367e-09	1.3966319982550867e-05	2.872436607138353e-07	4.574142875662165e-09	1.5554851198425622e-08	2.872535403567187e-07	4.574300201656297e-09	1.5555386255805714e-08	2.872634202845008e-07	4.574457532186767e-09	1.3967203855042723e-05	2.872616213855263e-07	4.57442888239959e-09	1.3967086010852204e-05	2.872589787122108e-07	4.574386795383282e-09	1.5555686438028775e-08	2.8726882468119673e-07	4.574543585110644e-09	1.3967400248196545e-05	2.8726522476697223e-07	4.574486254274983e-09	8.096183775543008e-06	2.872192578267122e-07	4.57375426225102e-09	1.5553539736452995e-08	2.8722907113938295e-07	4.573910531940161e-09	1.3965409048460467e-05	2.8722397381895916e-07	4.573829355874241e-09	1.3965121938323895e-05	2.872179303218478e-07	4.573733112945656e-09	8.094823679578193e-06	2.871705567643645e-07	4.572978721915635e-09	1.5629430144511403e-08	2.8718031967163545e-07	4.573134188952283e-09	1.555143573528186e-08	2.871900811602343e-07	4.573289633397872e-09	1.5630492823736272e-08	2.871998443886268e-07	4.573445105548608e-09	1.3963895431616167e-05	2.8719256624886147e-07	4.573329202810744e-09	1.5552099606399097e-08	2.872023120574244e-07	4.573484397578698e-09	1.3963986615177707e-05	2.8719441981722216e-07	4.573358716570316e-09	1.3963580813620697e-05	2.8718609436885065e-07	4.573226137929163e-09	1.39631610161597e-05	2.8717751573749946e-07	4.573089528434349e-09	1.5551283298458983e-08	2.871872354190029e-07	4.57324430720323e-09	1.5630337297176854e-08	2.8719695712552653e-07	4.573399118219427e-09	8.09419653385633e-06	2.8714834971270365e-07	4.572625081237701e-09	1.3961320905069145e-05	2.87139812693404e-07	4.572489135741466e-09	1.3960908801361667e-05	2.871314388522991e-07	4.572355789402657e-09	1.562729719065469e-08	2.8714116411051975e-07	4.572510657017058e-09	1.3960983490613754e-05	2.871330765807152e-07	4.57238187048807e-09	1.396060278361904e-05	2.871253341374383e-07	4.572258579532628e-09	1.3960241562969956e-05	2.871179732132646e-07	4.572141364137814e-09	8.09197936576962e-06	2.87070275579048e-07	4.571381816196743e-09	1.562396486260359e-08	2.8708002705144883e-07	4.571537101270954e-09	1.554599726553541e-08	2.8708977765311105e-07	4.571692372479284e-09	1.5625026256016057e-08	2.8709953053608563e-07	4.571847680015852e-09	1.3959020333684002e-05	2.870929220373037e-07	4.571742446367115e-09	1.5546695344565428e-08	2.871026814448074e-07	4.571897857799482e-09	1.554722383567528e-08	2.871124415470708e-07	4.572053280295339e-09	1.554775236454393e-08	2.871222023439238e-07	4.5722087138519755e-09	1.562679077956631e-08	2.871319654139406e-07	4.5723641836070345e-09	1.554880962101252e-08	2.871417275995694e-07	4.572519639278803e-09	1.3961092047525639e-05	2.871355331182127e-07	4.57242099831738e-09	1.3960805087790815e-05	2.8712960896669733e-07	4.572326661872124e-09	1.3960528855832027e-05	2.871238899753869e-07	4.57223559214364e-09	1.3960259879736603e-05	2.8711831281562445e-07	4.572146780688962e-09	1.554807218786283e-08	2.8712809393359894e-07	4.5723025378230486e-09	1.5548601869519152e-08	2.871378756562023e-07	4.572458304585318e-09	1.3960947442845361e-05	2.8713240919787426e-07	4.572371255724895e-09	1.56273488046168e-08	2.8714219478651285e-07	4.572527084046926e-09	1.5549366070778864e-08	2.871519793782311e-07	4.572682896493665e-09	1.562841394455145e-08	2.871617661420312e-07	4.572838743529154e-09	1.5550425922867248e-08	2.871715519082095e-07	4.572994574678182e-09	1.5550955853598035e-08	2.871813382612263e-07	4.5731504151721234e-09	1.5630011850561334e-08	2.8719112678599377e-07	4.573306290249539e-09	1.3963543696568092e-05	2.8718577216337686e-07	4.573221022118553e-09	1.5630253537836626e-08	2.871955622364794e-07	4.573376921849883e-09	1.3963761532517129e-05	2.8719024213123176e-07	4.573292203323233e-09	1.563049685930839e-08	2.8720003349947616e-07	4.5734481236783465e-09	1.5552498609087134e-08	2.8720982385783445e-07	4.573604027951767e-09	8.094604283384705e-06	2.8716319846318085e-07	4.5728615536050015e-09	1.3962193452346377e-05	2.8715803001071755e-07	4.572779250111968e-09	1.5550223322588007e-08	2.8716782284530615e-07	4.572935193819943e-09	1.3962418270932236e-05	2.8716271954785107e-07	4.572853928008067e-09	1.555047621858656e-08	2.871725145936499e-07	4.57300990693073e-09	8.093551667186235e-06	2.8712602782769057e-07	4.572269640325325e-09	1.5626999420277523e-08	2.871358266901004e-07	4.5724256800265805e-09	1.5627532699738225e-08	2.8714562615890205e-07	4.572581729384233e-09	8.092794513585505e-06	2.8709924141619146e-07	4.571843087487516e-09	1.3959093725652786e-05	2.870945795621869e-07	4.571768851676783e-09	1.3958868004455563e-05	2.8709006729517716e-07	4.571696997997578e-09	8.091225258063576e-06	2.870439584560543e-07	4.570962749806545e-09	1.5622527049881646e-08	2.870537694038334e-07	4.571118981961402e-09	1.3956890571984157e-05	2.87049604607161e-07	4.571052661397012e-09	8.09008387450374e-06	2.8700370018666906e-07	4.570321668308521e-09	1.5620333289586748e-08	2.870135167741753e-07	4.570477990264268e-09	1.5620867532871328e-08	2.870233339489513e-07	4.570634321571714e-09	1.5542919042840153e-08	2.8703315011760337e-07	4.570790636857228e-09	1.562193602912254e-08	2.8704296846510545e-07	4.570946986839187e-09	8.089897949098034e-06	2.8699718769403553e-07	4.570217962672694e-09	8.088608373070267e-06	2.8695149740978664e-07	4.569490379317138e-09	1.3951931679301061e-05	2.869478365192733e-07	4.569432082051255e-09	1.5617291051288795e-08	2.869576567438659e-07	4.569588461901157e-09	8.087493694074138e-06	2.869120019284731e-07	4.56886144284687e-09	1.5615340783223636e-08	2.869218215441016e-07	4.569017812990762e-09	1.5537420231378816e-08	2.869316400157783e-07	4.5691741649177726e-09	1.3950961554243113e-05	2.8692782992582427e-07	4.569113490656802e-09	1.395076428428674e-05	2.86923655476156e-07	4.569047013479313e-09	1.5615977742416442e-08	2.869334606386394e-07	4.569203153434698e-09	1.3951021629750556e-05	2.8692877210807974e-07	4.5691284891398314e-09	1.3950772763586989e-05	2.869234337852949e-07	4.569043476720371e-09	1.5615971333847713e-08	2.8693321143945784e-07	4.56919917859752e-09	1.3950963792450283e-05	2.869271040836561e-07	4.569101919369935e-09	1.3950639258865317e-05	2.869201594688769e-07	4.5689913271065994e-09	1.5615800417557648e-08	2.869299009019871e-07	4.569146452176849e-09	1.56163306804569e-08	2.8693964246721975e-07	4.569301579351017e-09	1.561686095057372e-08	2.8694938416443467e-07	4.569456708626871e-09	1.553892859636999e-08	2.8695912441920023e-07	4.569611814932772e-09	8.087514969574156e-06	2.8691126558517033e-07	4.568849696211154e-09	1.3949826533998626e-05	2.869030056722743e-07	4.568718158824929e-09	8.08592554040641e-06	2.868544111088941e-07	4.5679443243234845e-09	1.553379311074817e-08	2.8686411172793726e-07	4.56809879947081e-09	1.5534318484955116e-08	2.8687381252456145e-07	4.568253277446222e-09	1.3947966077606485e-05	2.8686440259992077e-07	4.568103427795094e-09	8.084829796044361e-06	2.8681519488559185e-07	4.5673198299538915e-09	1.3945087579586293e-05	2.868050293645111e-07	4.567157949514439e-09	1.5609546735104597e-08	2.8681470026833936e-07	4.567311951521913e-09	1.5531647215931935e-08	2.868243700166585e-07	4.567465935129276e-09	1.561059939037652e-08	2.868340417246155e-07	4.567619949942945e-09	1.3945993838882848e-05	2.868236714930678e-07	4.5674548109738154e-09	1.3945487737088984e-05	2.868133550817689e-07	4.567290530432715e-09	8.083380788807132e-06	2.8676389616981635e-07	4.5665029351530584e-09	8.081988117019188e-06	2.867146215060198e-07	4.5657182743885846e-09	1.5526223020257204e-08	2.8672430139362246e-07	4.56587241955214e-09	1.56051482742279e-08	2.867339836473757e-07	4.566026602395496e-09	1.5605675172300792e-08	2.867436667109108e-07	4.566180798134608e-09	1.552779568892571e-08	2.8675334902719137e-07	4.5663349819748025e-09	1.5606729014514593e-08	2.8676303371756285e-07	4.5664892036212385e-09	1.5528844323874184e-08	2.8677271766527416e-07	4.5666434134419175e-09	8.082239930692018e-06	2.867237580587706e-07	4.565863770318425e-09	1.3940688531644973e-05	2.867153347955165e-07	4.565729640660328e-09	1.3940311927402524e-05	2.867079426296243e-07	4.5656119314248145e-09	1.560424627067493e-08	2.867176797744889e-07	4.565766988430439e-09	1.560477611585038e-08	2.8672741799151117e-07	4.565922062509697e-09	1.3940940956455223e-05	2.867212693202195e-07	4.565824155651329e-09	8.080812309263403e-06	2.8667460805770073e-07	4.5650811138022026e-09	1.56024237317967e-08	2.8668438961553853e-07	4.565236878065175e-09	1.3938922862391182e-05	2.866803508855104e-07	4.565172570668563e-09	8.079675490968257e-06	2.8663493986506706e-07	4.56444943790777e-09	1.5521880839849462e-08	2.866447637532418e-07	4.564605876239885e-09	1.5522412735063934e-08	2.8665458872901453e-07	4.56476233189095e-09	1.3937547789733063e-05	2.866525551887316e-07	4.564729954736756e-09	1.5522831120507833e-08	2.8666240420537684e-07	4.564886793201456e-09	1.552336439659911e-08	2.8667225422666843e-07	4.565043647663978e-09	1.5523897727520236e-08	2.866821052508376e-07	4.565200518096156e-09	1.5602820514259335e-08	2.866919588789284e-07	4.565357429993463e-09	1.3939404271470209e-05	2.8669094467104493e-07	4.565341283724776e-09	1.3939380655501548e-05	2.8669054916246776e-07	4.565334988305287e-09	1.3939376329096224e-05	2.866904487677637e-07	4.565333390648745e-09	1.5603271798737787e-08	2.8670033703757163e-07	4.565490854089887e-09	1.5525415618757636e-08	2.867102242734938e-07	4.565648301066397e-09	1.5525951048651687e-08	2.867201120842763e-07	4.56580575719637e-09	1.552648651029029e-08	2.867300004667302e-07	4.5659632224290304e-09	1.560542448403611e-08	2.867398910301576e-07	4.5661207223913265e-09	1.5605962800522863e-08	2.867497821590678e-07	4.5662782313577515e-09	1.5528093258608273e-08	2.8675967223751993e-07	4.566435723595635e-09	1.5528628845508275e-08	2.86769562874818e-07	4.566593224731959e-09	1.560757776209604e-08	2.8677945568069596e-07	4.566750760400556e-09	1.3943705282962824e-05	2.8677934412892194e-07	4.566748982913234e-09	8.082505398832305e-06	2.8673572696082345e-07	4.566054410994452e-09	1.5605739950871537e-08	2.86745610672956e-07	4.566211801787712e-09	1.5527871169166363e-08	2.867554930555395e-07	4.566369171408132e-09	1.560681586107918e-08	2.8676537732739404e-07	4.566526571113023e-09	8.082113145084332e-06	2.867216270489273e-07	4.565829878796376e-09	8.080879988943514e-06	2.86677675324799e-07	4.565129977981729e-09	1.560258527768618e-08	2.8668754152724175e-07	4.565287089899372e-09	1.9587343681117513e-06	746.1242886650257	748.0608038855265	10994.789581523046
382	76.40429670190461	2607.7974248347964	0.8544300898927579	0.2201023828035775	0.3297405562717113	0.00025762829002507354	8.570949355897473e-05	0.00012839312919573468	0.44915958302251313	0.000525747030519805	0.0	0.1947270080055023	9999.355373559343	0.031038539162390313	0.0	4.267171773719285	0.00023729060417494144	2.167804944157223	0.0	1.2601956108048148e-05	0.0	0.04110964871751971	29.033896890033215	10.789674200667612	0.0012648568846002869	0.001411206451314128	111.09193385857685	2343.394770001223	0.0	0.49609463502526685	98.06612646244156	0.0	0.00277017382659719	0.0	4.057258508492546	0.00020470340706650253	0.0008298930847300565	4.268139067884074	0.0	0.21458278868509587	0.018014073022081398	0.5855290035212146	0.04915298438839604	4.663247419761162	0.003056235558270604	0.06641749485143844	0.0	1.8501835683769195e-05	0.0	0.26004880963403737	0.0	2.1399499771419124	1.920907315269695e-08	0.0011997557917549511	0.0013948682099958734	3.935421795776846e-07	0.0	0.05736899317942613	1.8644949857099296e-05	6.7494305623659985e-06	1.0594895816096147e-05	21600.182026232567	30.995389390362625	0.0025459170189927253	0.0	0.03575499121545226	0.10356943339951331	0.018129658367174645	0.08449682774175765	0.0	0.1830481421923084	0.0	1.6157085106319378e-06	0.0	0.6423357813869305	1.5488450757279902e-05	15.997163905395979	0.0	1.0227568689158104e-08	0.0	8.31100224756722e-06	0.00013496435775400205	2.3019257102883505e-09	3.6772153563816243e-06	5.597933983544551e-08	1.416074007700205e-10	0.17037128555157205	0.003285006933745259	1.4029314691776168e-10	1.2372216288574739e-11	3.053541986973989e-14	6.079806356400189e-05	4.814383349361536e-08	5.8127737555853594e-08	5.804669606619577e-12	0.21082908493625183	0.0	5.804968949145104e-07	0.00011488482533119336	3.7058381299338366e-05	6.0725760932778395e-09	3.036287122822939e-09	0.0001078630910043317	2.938827170564469e-10	5.8776524663745564e-08	1.8959564487198378e-08	0.3022204112451168	0.00015015249931730093	0.42071068570702785	13.61800939588576	0.0	0.0	1.396595843017389e-07	0.0	3.840398474832457e-08	3.5096363056555506	0.0	169.77609987818272	77.39924924681358	0.00016584033602656237	2.0893734656522348e-05	0.0	1.0531633973008619e-08	2.0088672458706835e-08	3.834637786746907e-08	5.640739117170972e-07	3.873255285967237e-12	0.0	0.0004020433563671715	1.3486478880514297e-06	8.922912295407434e-12	2.7920903310536242e-09	0.43933429950517394	7.036434791953992e-08	1.615732365502443e-12	2.8037211801785784e-06	2.2761618467598682e-05	1.1516157705812956e-09	2.4875317143290627e-07	0.0	1.0299766567379363e-06	1.920907315269695e-08	1.256201742955471e-07	1.920906748300665e-08	6.513745754458434e-11	2.5818224905675068e-08	6.049121006103413e-07	1.7225571523344747e-09	0.0015137930296519478	0.03550068230679842	0.00010113635499481535	1.3272839024434867e-10	1.966132329156763e-13	5.402228366344058e-07	6.147910808639962e-07	1.88315511272383e-10	1.1453622802620506e-10	3.8244673916409427e-08	5.449811532197994e-11	3.830470070843122e-08	3.199899020165501e-06	1.9616361539135408e-05	1.7355577364235786e-05	3.0106431367867654e-11	9.555502691178297e-12	5.098615759294513e-12	3.1376256524412614e-11	96.24328776155566	72.58035284081143	0.00036238488219008253	8.091270139224793e-08	3.4881745716012936e-07	0.0	0.0014839501759113234	2.7985893774183137e-06	0.897984289859832	7.751574098917401e-08	2.625739707925867e-07	7.88032081126309e-12	6.358279197961695e-11	3.3527627628918924e-08	2.6508220716467357e-13	1.561302605192895e-05	0.00015015186046382642	8.186685746763064e-09	1.4553876190651316	0.0	6.009002490046493e-06	0.0	0.0	0.0	0.0	0.0	1.9659019393668957	6.473208835438097e-08	8.49531476830665e-13	1.0845346527508712e-11	5.665144435665132e-09	8.815287347070595e-14	3.852551030274262e-06	6.628220746324465e-05	8.159545163155484e-10	1.4069493035487513	0.0	3.0306606059822463e-06	0.0	0.0	0.0	0.0	0.0	2.109506807971971	204.64452625204498	2.6171838927728066	0.00031186101266400106	5.256697762566399e-08	3.0107226028903557e-07	0.0	0.002715438678069122	5.121061151054323e-06	0.026828239214655356	1.4183891171278696e-07	1.702504725810379e-07	1.4768255175756404e-10	2.5261933027283843e-09	1.3320778215628528e-06	1.0531793460968586e-11	1.0128063001994003e-05	0.00012705850945156632	1.5296917268015987e-07	1.4327349967979444	0.0	0.00013047118973444482	0.0	0.0	0.0	0.0	0.0	2.0328092358900665	68.55335511618517	120.72517642471578	0.0003627260132963082	6.20372841800757e-08	3.488821619778018e-07	0.0	0.001058001334943851	1.995290138745867e-06	1.4984215752707453	5.526589132848685e-08	2.0012131967832967e-07	3.6050880523341102e-12	2.073476389034923e-11	1.0933581002112923e-08	8.644467478489497e-14	1.191629671163686e-05	0.0001431047804910842	3.7480920748391786e-09	1.3871594139169252	0.0	2.7484722439967475e-06	0.0	6.0725760932778395e-09	3.0362871228229396e-09	3.0362871228229396e-09	6.072573321830352e-09	1.9291819085722266	102.69199462625127	10.79345950444961	0.0009424115522686995	1.2039160726293627e-07	9.072878677467542e-07	0.0	0.0041177120126843925	7.765614666350942e-06	0.3445087069677421	2.150920802153514e-07	3.917604291278353e-07	7.966133112355931e-11	6.856977208147168e-10	3.615729383791545e-07	2.8587283152012335e-12	2.327963135746129e-05	0.00039804460433408523	8.274370037772023e-08	1.486802948922307	0.0	2.335390804879607e-05	0.0	0.0	0.0	0.0	0.0	1.8722404225606624	219.9750607594301	23.41223177076989	0.00014845393497439453	2.9896680951470307e-08	1.4337791001611416e-07	0.0	0.0013894533175116508	2.6203778321927855e-06	0.11839350658727005	7.257939004732156e-08	9.66754100853723e-08	9.053108076880242e-12	1.6638973609563716e-10	8.773836364603642e-08	6.936978475334261e-13	5.75327519960156e-06	5.977269014558047e-05	9.373255273527148e-09	1.4147884114085205	0.0	1.6794648936101346e-05	0.0	0.0	0.0	0.0	0.0	2.0862950437887178	129.17997718715225	76.53887698074433	0.00025555453600783985	5.697587830906892e-08	2.4620767719869267e-07	0.0	0.0014046159518392642	2.6489727018115096e-06	0.6682211009128614	7.337164317872735e-08	1.845870373462605e-07	5.2567258347382035e-12	5.687797735326906e-11	2.999212873406755e-08	2.371300832829683e-13	1.0980129379664998e-05	0.00010450284395302493	5.456161957844045e-09	1.4362854984251452	0.0	5.678992551116534e-06	0.0	0.0	0.0	0.0	0.0	2.022505566182012	134.29970019417937	24.21310200122001	0.0004105405863735298	9.093117333332637e-08	3.9558030144954413e-07	0.0	0.002345902372123533	4.424149826902055e-06	0.33704946746377057	1.225403376650703e-07	2.9528920894093463e-07	2.6771927055806773e-11	3.0111156072750843e-10	1.587780875394826e-07	1.2553628747277405e-12	1.755546691540342e-05	0.0001710187289363181	2.7783734459616178e-08	1.463298414216598	0.0	1.8001247166059046e-05	0.0	0.0	0.0	0.0	0.0	1.942255178538693	188.63014514442472	37.72043707374649	0.0001851765916855313	3.8836473873531546e-08	1.7869265792300645e-07	0.0	0.0014861956467478905	2.8028245769253037e-06	0.23824291262098926	7.763294203706577e-08	1.2566183159762322e-07	7.287064190749329e-12	1.1494524934974776e-10	6.061136550841602e-08	4.79219773936745e-13	7.477193534074705e-06	7.494601323180213e-05	7.551227104930374e-09	1.4219015764553216	0.0	1.0846821575437238e-05	0.0	0.0	0.0	0.0	0.0	2.065234695071721	139.69731039019385	1.6759993961216628	0.0011002895396386584	1.0292783353147139e-07	1.0603503382421819e-06	0.0	0.006539940356932402	1.2333708938173039e-05	0.06186250554195638	3.4161072294175407e-07	3.345237550033156e-07	4.4284473802327156e-10	5.180219108050256e-09	2.731563212939712e-06	2.159652070179376e-11	1.9884157403362704e-05	0.00046001056087786185	4.595134620752286e-07	1.472787479523424	0.0	0.00011108615195023172	0.0	0.0	0.0	0.0	0.0	1.9135641933513519	169.58119184264478	47.35407064523369	0.00020931734388335548	4.600933891753213e-08	2.0188351207014284e-07	0.0	0.0015102946976085934	2.8482730140381424e-06	0.33818307007078485	7.88918177670853e-08	1.4894504755651033e-07	6.873627475604609e-12	9.752527954630044e-11	5.142570751063576e-08	4.065936910913521e-13	8.861560458326076e-06	8.507366792990675e-05	7.126516721797467e-09	1.4275963953955249	0.0	9.05612221248233e-06	0.0	0.0	0.0	0.0	0.0	2.0483391401316227	121.41412564935395	4.23106518322494	0.0010709647898166602	1.0832635797775905e-07	1.0315761784072318e-06	0.0	0.005532522367665832	1.043381333835436e-05	0.15291303349032712	2.8899391531337986e-07	3.522037937883442e-07	1.8349202263398045e-10	1.8664327330901835e-09	9.841822034504036e-07	7.781292373719416e-12	2.093318268799535e-05	0.0004491545215640751	1.9049411825044857e-07	1.4771671141972678	0.0	4.7312242866011946e-05	0.0	0.0	0.0	0.0	0.0	1.9007735265022445	193.60727940897968	22.698932095517282	0.00020521923415818674	4.898994747708695e-08	1.9806030637530424e-07	0.0	0.0016905131098549405	3.188148047085677e-06	0.15800742105070095	8.830542897542874e-08	1.586266274118308e-07	1.537044424546527e-11	2.488148819787222e-10	1.3120167718384832e-07	1.0373360690705867e-12	9.437114327456417e-06	8.357996826140428e-05	1.5925469009991434e-08	1.4299395960752845	0.0	2.0641699071847977e-05	0.0	0.0	0.0	0.0	0.0	2.041333754836717	254.23171406946827	32.67817029753668	9.678179811047535e-05	6.630659739591192e-09	9.355953588822673e-08	0.0	0.001046892799956158	1.9743411316074045e-06	0.10881453967395882	5.46856220112544e-08	2.1406530389322855e-08	1.4237790892858768e-12	3.021493035456633e-11	1.5932522925962893e-08	1.259698890848209e-13	1.274417374556967e-06	3.8343249997514866e-05	1.4727499541117813e-09	1.396312678063282	0.0	4.047701953335405e-06	0.0	0.0	0.0	0.0	0.0	2.141013858596707	110.03822436493944	24.963709342185787	0.0005382299931403765	9.652922461790397e-08	5.182739382710727e-07	0.0	0.0025199403537593808	4.752368779635447e-06	0.4566925210486831	1.3163150858084523e-07	3.135920122610163e-07	2.7488531609562485e-11	2.5348736428556893e-10	1.336655557820329e-07	1.056811345920856e-12	1.8641869042751725e-05	0.00022469184572842152	2.854640375342117e-08	1.4678232818510317	0.0	1.4107480318554679e-05	0.0	0.0	0.0	0.0	0.0	1.9288970369200642	249.78028721401864	27.74012907520188	0.00010379579940869105	1.316453799619605e-08	1.0032789476106703e-07	0.0	0.00110310471145668	2.0803514854976697e-06	0.09874690474247548	5.762183565629743e-08	4.25198741064056e-08	3.341477744141229e-12	6.96784922536659e-11	3.674190792028423e-08	2.904982427122151e-13	2.5311089279665134e-06	4.132937982458311e-05	3.456827870579866e-09	1.401478285345681	0.0	8.858721696043735e-06	0.0	0.0	0.0	0.0	0.0	2.12568092800011	131.99255873799945	54.357128623761106	0.0002902864739668303	7.050486218778805e-08	2.7969072768966696e-07	0.0	0.0016302531420844342	3.074503097987178e-06	0.5379424158152366	8.515797420970128e-08	2.286327158531652e-07	9.185797354753763e-12	1.0154685726262216e-10	5.354631994728137e-08	4.2335908776696154e-13	1.3597158734379596e-05	0.00011964572926362098	9.533564460285105e-09	1.4470643729432238	0.0	8.735673043140573e-06	0.0	0.0	0.0	0.0	0.0	1.990550875519097	113.72953580929766	31.064412829596364	0.0004609455574067402	9.07814592754244e-08	4.438996499304485e-07	0.0	0.002230497261096172	4.206506553601354e-06	0.48709384461084243	1.1651222623623432e-07	2.9480217312547535e-07	2.0753651151283567e-11	1.9778123622051082e-10	1.0429134550975709e-07	8.245680759628937e-13	1.7526523688200146e-05	0.00019190748463764222	2.1550155498772027e-08	1.463265181828488	0.0	1.2435609424818222e-05	0.0	0.0	0.0	0.0	0.0	1.9425067453682816	57.75347085637514	123.78608226251869	0.00040090891688299244	6.264689212263458e-08	3.8549410187850006e-07	0.0	0.0009851505485157924	1.8579004323681244e-06	1.6984350738033438	5.146045171761645e-08	2.0304087104954836e-07	3.5616323375319735e-12	1.7262752197328988e-11	9.102766913363143e-09	7.196942757415603e-14	1.207671299119609e-05	0.00016421664869129002	3.7040114385392083e-09	1.440862251591473	0.0	2.457445318586858e-06	0.0	0.0	0.0	0.0	0.0	2.009006595600911	26.535292230760398	197.46681002042328	0.00044324071559201177	3.9230886941196104e-08	4.2583494792486013e-07	0.0	0.000500428828861635	9.437612233093482e-07	2.99886827907673	2.6140475480901295e-08	1.2694102883138988e-07	1.3936728703759454e-12	3.1062602982179734e-12	1.6379531902448548e-09	1.2950008952233418e-14	7.55326670983796e-06	0.00017893311067109047	1.4506307453911653e-09	1.422172282969333	0.0	8.704854518270319e-07	0.0	0.0	0.0	0.0	0.0	2.0642539370997834	5.486527182457339e-06	3.8404071005190456e-08	1.4770792181105405e-07	3.840570161210957e-08	0.014065845426202301	7.664698416382306e-06	2.472410855904301e-06	0.0	0.0	0.0	0.0	3.8323503320070626e-08	1.441422507085808e-07	0.0	5.475029562264541e-06	3.8323601372915005e-08	1.4739842359504542e-07	3.83252181747975e-08	3.83235145582349e-08	2.4662724320523817e-06	0.014030924425380073	7.64566793904752e-06	0.0	0.0	0.0	3.822835086522706e-08	1.372994289138632e-07	0.0	5.46143460997659e-06	3.822844644472804e-08	1.470324433642116e-07	3.823005344061709e-08	3.822836203522171e-08	2.459222563135768e-06	0.013990817751314543	7.623811923012478e-06	0.0	0.0	0.0	3.8119070713932123e-08	1.403112437531347e-07	0.0	5.445821747764526e-06	3.811916657017131e-08	1.4661213642791525e-07	3.8120763334006096e-08	3.8119081812807e-08	2.4513268232892212e-06	0.0139458987679138	7.599333683950292e-06	0.0	0.0	0.0	3.799667944634425e-08	1.4509100873021693e-07	0.0	5.428335923687753e-06	3.79967761277187e-08	1.4614140423493049e-07	3.799836249318605e-08	3.799669047294215e-08	2.442649336437829e-06	0.013896532271160517	7.572432010812272e-06	0.0	0.0	0.0	3.7862171007459174e-08	1.414552067630931e-07	0.0	5.40911872021729e-06	3.7862266160814695e-08	1.4562405848989885e-07	3.786384199569104e-08	3.786218196086207e-08	2.4332501931250777e-06	0.013843060125798747	7.543293186586679e-06	0.0	0.0	0.0	3.771647681233336e-08	1.409108844673739e-07	0.0	5.3883036575771096e-06	3.771657129435249e-08	1.4506369390349882e-07	3.7718136483205606e-08	3.7716487691738355e-08	2.423186355906593e-06	0.013785806401933309	7.5120937976620815e-06	0.0	0.0	0.0	3.7560479793032966e-08	1.3276935310959307e-07	0.0	5.366016450246733e-06	3.7560571512279465e-08	1.4446369502890563e-07	3.756212595720825e-08	3.7560490597760525e-08	2.4125115435815515e-06	0.013725076715210515	7.4790003747185675e-06	0.0	0.0	0.0	3.739501260307857e-08	1.3857885007624736e-07	0.0	5.34237686904658e-06	3.739510519277906e-08	1.4382728639712127e-07	3.739664881356484e-08	3.739502333256924e-08	2.4012770581306944e-06	0.013661162931441807	7.4441719563005994e-06	0.0	0.0	0.0	3.722087043531268e-08	1.3999502695764583e-07	0.0	5.317497891159348e-06	3.722096315924801e-08	1.431575096361401e-07	3.722249589267241e-08	3.722088108912725e-08	2.3895313179246688e-06	0.013594340511056993	7.407758641649654e-06	0.0	0.0	0.0	3.703880378605729e-08	1.3837905794385714e-07	0.0	5.291486682055712e-06	3.703889555364867e-08	1.4245724990691626e-07	3.704041735294003e-08	3.703881436387117e-08	2.3773202782809606e-06	0.013524870901724887	7.3699028944503844e-06	0.0	0.0	0.0	3.6849524973845714e-08	1.3400669092679066e-07	0.0	5.264445057241767e-06	3.684961506877016e-08	1.4172924833513757e-07	3.685112590302064e-08	3.684953547544433e-08	2.3646876197009842e-06	0.013453002609276326	7.330740126365932e-06	0.0	0.0	0.0	3.665371105709909e-08	1.3786182760838327e-07	0.0	5.236470165685692e-06	3.665380173211938e-08	1.4097612041080414e-07	3.66553015857984e-08	3.665372148237331e-08	2.351675044503025e-06	0.013378972885296025	7.290399616617417e-06	0.0	0.0	0.0	3.645200843202473e-08	1.3415762769531844e-07	0.0	5.2076537351320394e-06	3.645209762368006e-08	1.402003356719318e-07	3.6453586495584734e-08	3.6452018780967124e-08	2.3383218855744643e-06	0.013303005501316656	7.249003299036983e-06	0.0	0.0	0.0	3.624502676787742e-08	1.3840228672773045e-07	0.0	5.178083464026233e-06	3.624511661883892e-08	1.3940425517733055e-07	3.624659452159375e-08	3.624503704057464e-08	2.3246657598660725e-06	0.01322531446660139	7.2066677879817155e-06	0.0	0.0	0.0	3.60333491365331e-08	1.3261679740011945e-07	0.0	5.147841963812128e-06	3.603343698510727e-08	1.3859010303247403e-07	3.603490394402061e-08	3.603335933316227e-08	2.310742040219615e-06	0.013146101023357516	7.163502740907613e-06	0.0	0.0	0.0	3.581752382535404e-08	1.3381628528033361e-07	0.0	5.117008208743319e-06	3.5817611530189264e-08	1.3776000542051486e-07	3.581906758272497e-08	3.5817533946174643e-08	2.296584542146501e-06	0.01306555755387083	7.119612987474118e-06	0.0	0.0	0.0	3.559807498271619e-08	1.26678110512476e-07	0.0	5.085656499780778e-06	3.559816034984399e-08	1.3691596270946188e-07	3.559960554451039e-08	3.5598085028066373e-08	2.282225013483348e-06	0.012983864677136662	7.07509694739323e-06	0.0	0.0	0.0	3.5375494707250445e-08	1.3508196188190094e-07	0.0	5.053858040965471e-06	3.5375581861793304e-08	1.3605989189026854e-07	3.537701625773761e-08	3.5375504677539305e-08	2.2676938861154683e-06	0.012901195525465646	7.030048960875626e-06	0.0	0.0	0.0	3.515025470007854e-08	1.226826163052074e-07	0.0	5.021678839957761e-06	3.515033811056745e-08	1.3519357005703718e-07	3.5151761776092816e-08	3.5150264595783465e-08	2.253019255601936e-06	0.012817709939519405	6.984556125312775e-06	0.0	0.0	0.0	3.49227904482157e-08	1.294363724698235e-07	0.0	4.989182633346079e-06	3.492287524327113e-08	1.343187131599278e-07	3.49242882557581e-08	3.492280026987201e-08	2.2382282904037594e-06	0.012733562485491878	6.938702664089355e-06	0.0	0.0	0.0	3.4693523068643116e-08	1.246038751306856e-07	0.0	4.956428405025791e-06	3.4693606139494355e-08	1.3343690919715684e-07	3.46950085840548e-08	3.46935328168439e-08	2.2233460251982853e-06	0.012648895590214773	6.8925661856734305e-06	0.0	0.0	0.0	3.4462840603749505e-08	1.2069616487011554e-07	0.0	4.9234720747566584e-06	3.446292223039829e-08	1.3254966367299764e-07	3.446431419935131e-08	3.446285027913629e-08	2.2083961766040565e-06	0.012563844181861777	6.846220212484026e-06	0.0	0.0	0.0	3.4231110665675086e-08	1.2788935518533457e-07	0.0	4.890366544334864e-06	3.423119382193196e-08	1.316584008409219e-07	3.423257541426732e-08	3.423112026893443e-08	2.193401159734244e-06	0.012478535784127243	6.799734232204696e-06	0.0	0.0	0.0	3.399868069287926e-08	1.1907057837370187e-07	0.0	4.857160412040498e-06	3.399876109661214e-08	1.3076442909507824e-07	3.400013241680154e-08	3.39986902247394e-08	2.1783814639063375e-06	0.012393086964606725	6.753171762388736e-06	0.0	0.0	0.0	3.3765868273161955e-08	1.289355734144864e-07	0.0	4.823900374669427e-06	3.376595092658494e-08	1.2986900563588283e-07	3.376731208456302e-08	3.376587773438455e-08	2.16335681184135e-06	0.012307609929547015	6.706593944147053e-06	0.0	0.0	0.0	3.35329791121115e-08	1.2194576370528898e-07	0.0	4.7906287501461155e-06	3.3533059533155434e-08	1.2897326977593517e-07	3.353441064305217e-08	3.353298850349202e-08	2.1483449572133284e-06	0.012222205683043415	6.660055814369524e-06	0.0	0.0	0.0	3.33002883942023e-08	1.2715774814415671e-07	0.0	4.757385954826356e-06	3.330036982670154e-08	1.2807830963196263e-07	3.3301711006788334e-08	3.330029771656121e-08	2.1333628811689917e-06	0.012136970834106833	6.613610015112487e-06	0.0	0.0	0.0	3.306805932974108e-08	1.2025504002432345e-07	0.0	4.724208669482163e-06	3.306813856949551e-08	1.2718511275108192e-07	3.3069469941197524e-08	3.306806858392398e-08	2.1184259007686924e-06	0.012051992524539942	6.567304029629569e-06	0.0	0.0	0.0	3.283652933501437e-08	1.2538687575952002e-07	0.0	4.691131725580196e-06	3.283660957873897e-08	1.2629461689167832e-07	3.283793126656782e-08	3.28365385218851e-08	2.103548578868363e-06	0.011967353605307313	6.5211830031391216e-06	0.0	0.0	0.0	3.2605924136132134e-08	1.2000253300907473e-07	0.0	4.658186517943371e-06	3.2606002616000874e-08	1.2540766729049653e-07	3.260731474667498e-08	3.260593325657283e-08	2.0887439519468108e-06	0.01188312824360695	6.47528734897049e-06	0.0	0.0	0.0	3.2376445799753346e-08	1.1213016457061069e-07	0.0	4.625402212383359e-06	3.237652184006954e-08	1.2452504917359438e-07	3.2377824542213944e-08	3.23764548546584e-08	2.074024110767649e-06	0.01179938522629072	6.429654548699662e-06	0.0	0.0	0.0	3.214828173376842e-08	1.1833355501108171e-07	0.0	4.592806208927582e-06	3.2148359049339355e-08	1.236475002270558e-07	3.214965245338926e-08	3.2148290724042636e-08	2.059400420376238e-06	0.011716189211442756	6.384319834169299e-06	0.0	0.0	0.0	3.1921608097400716e-08	1.1226504427984e-07	0.0	4.560422687515175e-06	3.192168350241779e-08	1.227756714454989e-07	3.192296773978162e-08	3.192161702395903e-08	2.044882812639903e-06	0.011633596703605751	6.339313994255004e-06	0.0	0.0	0.0	3.1696578835032635e-08	1.2103395426828608e-07	0.0	4.528274655924188e-06	3.169665625264004e-08	1.2191018226479836e-07	3.169793145584517e-08	3.169658769879431e-08	2.030480771850328e-06	0.011551661660931342	6.294666430375438e-06	0.0	0.0	0.0	3.147334095376319e-08	1.1665147601362968e-07	0.0	4.496382056920284e-06	3.147341689906186e-08	1.2105156960439108e-07	3.1474683200941676e-08	3.1473349755653215e-08	2.0162024150340336e-06	0.011470430263019948	6.250402305314742e-06	0.0	0.0	0.0	3.1252020267513175e-08	1.1754500183228947e-07	0.0	4.464763564352903e-06	3.1252096158276634e-08	1.202003362203961e-07	3.1253353692019676e-08	3.125202900845664e-08	2.0020553563611843e-06	0.011389945828593664	6.2065452230149925e-06	0.0	0.0	0.0	3.103273479599372e-08	1.1422737494909785e-07	0.0	4.433435667254649e-06	3.1032809453590265e-08	1.1935692604860738e-07	3.103405835230687e-08	3.1032743476916426e-08	1.9880462590499767e-06	0.011310246266260449	6.163115839409135e-06	0.0	0.0	0.0	3.081558781886732e-08	1.1590349351104358e-07	0.0	4.402413493200772e-06	3.081566267815206e-08	1.1852174637037175e-07	3.0816903074829123e-08	3.0815596440692945e-08	1.9741812304843465e-06	0.011231366322363245	6.12013308734219e-06	0.0	0.0	0.0	3.0600674000356904e-08	1.1341705977732442e-07	0.0	4.371710194041088e-06	3.060074789542089e-08	1.176951512759293e-07	3.0601979922531616e-08	3.0600682564006796e-08	1.9604655178649247e-06	0.0111533358495282	6.0776132330382335e-06	0.0	0.0	0.0	3.038807467157792e-08	1.0914059768417852e-07	0.0	4.341337487593618e-06	3.0388147130773904e-08	1.168774562475174e-07	3.0389370920135895e-08	3.038808317796856e-08	1.94690376700046e-06	0.011076181278946154	6.0355706783897715e-06	0.0	0.0	0.0	3.017786184198715e-08	1.1183344955777488e-07	0.0	4.3113059715567415e-06	3.017793456876645e-08	1.1606894661036684e-07	3.017915025152599e-08	3.017787029202932e-08	1.933500169543969e-06	0.010999926458011323	5.99401841740807e-06	0.0	0.0	0.0	2.997010048163529e-08	1.0079674829836524e-07	0.0	4.281624213606339e-06	2.997017018427808e-08	1.1526985303712225e-07	2.997137789042499e-08	2.997010887623408e-08	1.9202580190536912e-06	0.010924590124731327	5.952966659943071e-06	0.0	0.0	0.0	2.9764841639763013e-08	1.0956042888322497e-07	0.0	4.25230069953781e-06	2.97649133785946e-08	1.1448040399428678e-07	2.9766113237395694e-08	2.9764849979814507e-08	1.9071806465131023e-06	0.010850191229957812	5.912425731929238e-06	0.0	0.0	0.0	2.9562136946036938e-08	1.0881429988180897e-07	0.0	4.223341725519301e-06	2.9562208226232254e-08	1.1370076899926663e-07	2.9563400365605734e-08	2.956214523243148e-08	1.894270397375551e-06	0.01077674311774066	5.872402904069056e-06	0.0	0.0	0.0	2.9362022753959308e-08	1.1211941045649638e-07	0.0	4.19475300019639e-06	2.9362094688907098e-08	1.12931101751002e-07	2.9363279235565794e-08	2.936203098757712e-08	1.881529403055014e-06	0.010704257914384167	5.832904783566403e-06	0.0	0.0	0.0	2.916453209954057e-08	1.0809420377918936e-07	0.0	4.166538802029247e-06	2.916460271733934e-08	1.1217151744461093e-07	2.916577979648655e-08	2.9164540281252885e-08	1.8689591680144086e-06	0.01063274417937475	5.793936034034723e-06	0.0	0.0	0.0	2.8969688300836858e-08	1.0896070241131757e-07	0.0	4.138702931894742e-06	2.896975891902103e-08	1.1142211841663774e-07	2.897092865449663e-08	2.8969696431503842e-08	1.8565610272521426e-06	0.010562209508049899	5.75550079377078e-06	0.0	0.0	0.0	2.877751204932207e-08	1.0172318247332285e-07	0.0	4.11124784277348e-06	2.8777580466479374e-08	1.1068297071530877e-07	2.8778742980448627e-08	2.877752012979397e-08	1.8443357207887302e-06	0.010492658110833459	5.7176013565962955e-06	0.0	0.0	0.0	2.8588014814092738e-08	1.0680643181464484e-07	0.0	4.084175964089621e-06	2.8588084367020562e-08	1.0995413975337612e-07	2.8589239780302298e-08	2.8588022845207692e-08	1.832284032010904e-06	0.010424094444812158	5.68024015081789e-06	0.0	0.0	0.0	2.8401208736672334e-08	1.0039301998800939e-07	0.0	4.05748811151101e-06	2.8401276332145596e-08	1.0923564749820051e-07	2.8402424763719774e-08	2.8401216719258894e-08	1.8204060123681813e-06	0.010356518802997627	5.643417335666273e-06	0.0	0.0	0.0	2.8217094613201264e-08	9.422132653177635e-08	0.0	4.031184855070201e-06	2.821716035373433e-08	1.0852750930321046e-07	2.8218301920917363e-08	2.821710254807483e-08	1.808701642140471e-06	0.010289931073470296	5.607132849773339e-06	0.0	0.0	0.0	2.8035672136827232e-08	9.910091584492001e-08	0.0	4.005266552651017e-06	2.803573893846285e-08	1.0782973480950793e-07	2.8036873757071425e-08	2.8035680024791398e-08	1.7971708419869386e-06	0.010224330805085764	5.571386446971702e-06	0.0	0.0	0.0	2.7856940076702744e-08	1.0253769725318432e-07	0.0	3.9797325579287255e-06	2.785700756379326e-08	1.0714230662276311e-07	2.7858135747896658e-08	2.7856947918550588e-08	1.7858130863577187e-06	0.010159715008156078	5.536176497810763e-06	0.0	0.0	0.0	2.768089028556251e-08	1.0411327977951393e-07	0.0	3.954581698817826e-06	2.7680958026886306e-08	1.0646519319364165e-07	2.7682079688782256e-08	2.7680898082074798e-08	1.7746276330128962e-06	0.01009607946019747	5.50150070109819e-06	0.0	0.0	0.0	2.7507511257432444e-08	1.0276961016521072e-07	0.0	3.929812273253005e-06	2.75075784150944e-08	1.0579834870431685e-07	2.750869366525835e-08	2.7507519009377514e-08	1.7636135168550696e-06	0.010033418670847267	5.467356064776699e-06	0.0	0.0	0.0	2.733678803201336e-08	1.0062308686763767e-07	0.0	3.9054222312151995e-06	2.733685438006195e-08	1.0514171796885359e-07	2.7337963327179073e-08	2.7336795740146785e-08	1.7527696370396808e-06	0.009971726377440123	5.433739175978283e-06	0.0	0.0	0.0	2.7168703544952726e-08	1.0000439026421031e-07	0.0	3.881409230238462e-06	2.7168769526264868e-08	1.0449523792759062e-07	2.7169872277270614e-08	2.716871121001758e-08	1.7420947806591294e-06	0.009910995679751166	5.400646274446014e-06	0.0	0.0	0.0	2.700323899495374e-08	1.0156450012634609e-07	0.0	3.85777061126287e-06	2.7003305242007777e-08	1.0385883699713053e-07	2.7004401902101438e-08	2.700324661768093e-08	1.7315876086515835e-06	0.009851218959832616	5.368073208847348e-06	0.0	0.0	0.0	2.6840373625341622e-08	9.879585157559782e-08	0.0	3.834503140399151e-06	2.684043889192387e-08	1.0323242811842029e-07	2.6841529564433658e-08	2.6840381206450013e-08	1.7212465273080068e-06	0.009792387151013535	5.336015038423965e-06	0.0	0.0	0.0	2.668008273231178e-08	9.38311347117274e-08	0.0	3.8116033921091005e-06	2.6680146499047693e-08	1.0261591907241053e-07	2.668123128548721e-08	2.6680090272507222e-08	1.7110698743305097e-06	0.009734490796395271	5.304466609800912e-06	0.0	0.0	0.0	2.6522340548976853e-08	1.0127603418404238e-07	0.0	3.7890682331811314e-06	2.6522406132428504e-08	1.0200922550933185e-07	2.6523485132770268e-08	2.652234804895262e-08	1.7010561492314877e-06	0.009677521359608152	5.273423271255276e-06	0.0	0.0	0.0	2.6367123816711722e-08	9.850905903506309e-08	0.0	3.7668934753871547e-06	2.6367188476405083e-08	1.0141223467669323e-07	2.6368261788672677e-08	2.6367131277150523e-08	1.6912033588039924e-06	0.009621467501159196	5.242878843574748e-06	0.0	0.0	0.0	2.621440163944131e-08	9.074588762368412e-08	0.0	3.745074904880972e-06	2.6214464035888384e-08	1.0082483313189386e-07	2.6215531756258194e-08	2.6214409061012316e-08	1.6815095156381527e-06	0.00956631791451875	5.212827165533168e-06	0.0	0.0	0.0	2.6064143211022013e-08	8.766006376600166e-08	0.0	3.723608490175484e-06	2.60642045921143e-08	1.0024691234126997e-07	2.6065266815105613e-08	2.6064150594381613e-08	1.6719727362594284e-06	0.009512061884436608	5.183262398131751e-06	0.0	0.0	0.0	2.5916319336448542e-08	9.308002097624638e-08	0.0	3.7024902093602093e-06	2.5916381993260584e-08	9.967836402862387e-08	2.5917438811830702e-08	2.5916326682241744e-08	1.662591156080999e-06	0.009458688803102855	5.154178760937696e-06	0.0	0.0	0.0	2.5770901113546207e-08	9.025515352874217e-08	0.0	3.6817152911489333e-06	2.577096284216695e-08	9.911905974338872e-08	2.5772014347417057e-08	2.577090842240733e-08	1.6533625596874316e-06	0.00940618606681381	5.125569385906493e-06	0.0	0.0	0.0	2.562785420207962e-08	8.781989868482527e-08	0.0	3.6612791609128912e-06	2.5627915118102124e-08	9.85688763289507e-08	2.5628961399451637e-08	2.5627861474630152e-08	1.644284838985856e-06	0.00935454168241862	5.097427737719157e-06	0.0	0.0	0.0	2.5487145925442303e-08	8.963569795014881e-08	0.0	3.6411772950509586e-06	2.548720715743835e-08	9.802769200216874e-08	2.5488248302715506e-08	2.5487153162292185e-08	1.6353559207603963e-06	0.009303743855174261	5.069747389188612e-06	0.0	0.0	0.0	2.5348744147687975e-08	8.960312346576179e-08	0.0	3.6214048706611544e-06	2.5348805201532427e-08	9.749537692215234e-08	2.5349841296883094e-08	2.534875134943625e-08	1.6265735957003618e-06	0.009253780016078973	5.042521491220448e-06	0.0	0.0	0.0	2.5212614623333046e-08	9.279226898996962e-08	0.0	3.601957194899881e-06	2.5212676402030005e-08	9.69718047491189e-08	2.5213707532038387e-08	2.5212621790567184e-08	1.617935726319031e-06	0.009204638004733354	5.015743417392276e-06	0.0	0.0	0.0	2.5078724220254868e-08	8.75306186942778e-08	0.0	3.582829075205246e-06	2.507878441275459e-08	9.645683569012912e-08	2.5079810660235818e-08	2.5078731353551674e-08	1.6094399391718832e-06	0.009156304318355958	4.989405809781962e-06	0.0	0.0	0.0	2.4947036148830574e-08	8.454626678283834e-08	0.0	3.5640156757208135e-06	2.494709538424438e-08	9.595033955498668e-08	2.4948116830469612e-08	2.4947043248754646e-08	1.6010840411688046e-06	0.009108766480204289	4.963501869599023e-06	0.0	0.0	0.0	2.4817516415097203e-08	9.198260822073649e-08	0.0	3.545512452348912e-06	2.481757750916892e-08	9.545219400784158e-08	2.4818594234046594e-08	2.481752348220258e-08	1.5928659861242094e-06	0.009062012849278463	4.938025253483429e-06	0.0	0.0	0.0	2.4690133302245345e-08	8.546935806593325e-08	0.0	3.5273139334069025e-06	2.4690192487537202e-08	9.496225174108425e-08	2.469120456917578e-08	2.4690140337076827e-08	1.584783281827587e-06	0.009016029247116034	4.9129682353336135e-06	0.0	0.0	0.0	2.456484817975474e-08	8.573707125992923e-08	0.0	3.5094153999148344e-06	2.4564907287870244e-08	9.448038571060188e-08	2.456591480298784e-08	2.456485518284468e-08	1.5768338063607144e-06	0.008970803601861947	4.888324237014084e-06	0.0	0.0	0.0	2.4441628156938468e-08	8.995473808325633e-08	0.0	3.4918120464023813e-06	2.4441688273277973e-08	9.400646654377814e-08	2.4442691297180696e-08	2.4441635128809774e-08	1.5690153990322683e-06	0.008926323621076065	4.864086560189383e-06	0.0	0.0	0.0	2.4320439742109623e-08	8.7348324133562e-08	0.0	3.4744986650964314e-06	2.432049899093538e-08	9.354035403748261e-08	2.432149759733144e-08	2.4320446683275573e-08	1.5613257061174918e-06	0.008882575914139094	4.840247908092924e-06	0.0	0.0	0.0	2.4201246451424282e-08	8.692023431410142e-08	0.0	3.4574703993753667e-06	2.4201305445881857e-08	9.308191744190425e-08	2.4202299707079014e-08	2.4201253362387175e-08	1.5537625476200254e-06	0.008839548078778544	4.816801522545049e-06	0.0	0.0	0.0	2.4084014493974613e-08	8.92639876811006e-08	0.0	3.4407224439252744e-06	2.4084074002272883e-08	9.263102738844671e-08	2.408506398921657e-08	2.4084021375227197e-08	1.5463237701829762e-06	0.008797227864273645	4.793740727953848e-06	0.0	0.0	0.0	2.3968710491791774e-08	8.394350115502657e-08	0.0	3.4242496200982615e-06	2.3968768411106197e-08	9.218754445791179e-08	2.396975419319811e-08	2.396871734381752e-08	1.5390070398252568e-06	0.008755601992322764	4.7710582887655054e-06	0.0	0.0	0.0	2.3855298267096084e-08	8.261866089267863e-08	0.0	3.4080472180851507e-06	2.3855355705003113e-08	9.175134185272376e-08	2.38563373503504e-08	2.3855305090367833e-08	1.5318102523032342e-06	0.008714658491610487	4.748747681648822e-06	0.0	0.0	0.0	2.374374520322273e-08	8.046827760728084e-08	0.0	3.392110386831658e-06	2.3743801927937796e-08	9.132228897281972e-08	2.3744779503283973e-08	2.3743751998204533e-08	1.524731234781165e-06	0.0086743850005974	4.726802170626635e-06	0.0	0.0	0.0	2.3634017620276603e-08	8.354188309497632e-08	0.0	3.3764345486352433e-06	2.3634075037207238e-08	9.090026257706696e-08	2.363504860807255e-08	2.3634024387423195e-08	1.5177679473938642e-06	0.008634769914220172	4.70521543195089e-06	0.0	0.0	0.0	2.352608389950911e-08	8.555477113816848e-08	0.0	3.3610149490162207e-06	2.3526141752755898e-08	9.048513466528694e-08	2.3527111383349204e-08	2.3526090639266916e-08	1.5109182643821283e-06	0.008595801138760075	4.6839808755889926e-06	0.0	0.0	0.0	2.3419911090748326e-08	8.942935318401694e-08	0.0	3.3458469876803353e-06	2.341996987375055e-08	9.007678138815407e-08	2.3420935627045578e-08	2.341991780355484e-08	1.504180134299125e-06	0.0085574670032657	4.6630921418875335e-06	0.0	0.0	0.0	2.331546739571882e-08	8.199812666053383e-08	0.0	3.3309256113762135e-06	2.331552402888787e-08	8.967506670223328e-08	2.331648596639185e-08	2.331547408200311e-08	1.4975512851750507e-06	0.008519754582219801	4.642542187537974e-06	0.0	0.0	0.0	2.3212717597867763e-08	8.672402144333554e-08	0.0	3.3162467039619633e-06	2.3212775406163096e-08	8.927987979214819e-08	2.3213733588387863e-08	2.3212724258048775e-08	1.491029899704244e-06	0.008482653536712959	4.622325378759339e-06	0.0	0.0	0.0	2.3111633528283614e-08	8.000509661849479e-08	0.0	3.301805320102323e-06	2.3111689389639956e-08	8.889108751972041e-08	2.3112643875676907e-08	2.3111640162773656e-08	1.4846137565436233e-06	0.008446151229247498	4.602434829192209e-06	0.0	0.0	0.0	2.3012180755159498e-08	8.368591529822762e-08	0.0	3.2875973915706504e-06	2.301223750270935e-08	8.850858035955658e-08	2.3013188350665654e-08	2.3012187364361054e-08	1.4783010592312917e-06	0.008410237439497469	4.582864969672545e-06	0.0	0.0	0.0	2.2914331432668597e-08	7.852137290901018e-08	0.0	3.2736181912999415e-06	2.29143866572172e-08	8.813223104956109e-08	2.2915333923875866e-08	2.2914338016977562e-08	1.472089689752441e-06	0.0083749001178074	4.563609234172175e-06	0.0	0.0	0.0	2.2818052730660937e-08	8.399022440628042e-08	0.0	3.259863784434452e-06	2.2818109310101327e-08	8.776193365490434e-08	2.2819053051310825e-08	2.2818059290464084e-08	1.4659779132955434e-06	0.008340129394586285	4.544662244650113e-06	0.0	0.0	0.0	2.2723317758925334e-08	8.420832180737924e-08	0.0	3.2463297010214174e-06	2.2723374172899946e-08	8.739756783538126e-08	2.2724314443292747e-08	2.2723324294603176e-08	1.4599637329642133e-06	0.008305913909230973	4.526017810560762e-06	0.0	0.0	0.0	2.2630095564725457e-08	8.127735209006815e-08	0.0	3.2330116483244375e-06	2.2630151197579643e-08	8.703901802166268e-08	2.2631088050658964e-08	2.263010207665017e-08	1.4540452373685346e-06	0.008272242787589475	4.507670006441125e-06	0.0	0.0	0.0	2.253835652073861e-08	8.094786583432314e-08	0.0	3.2199055651015627e-06	2.2538411956470287e-08	8.668617487658341e-08	2.2539345444708674e-08	2.253836300927465e-08	1.4482206245080938e-06	0.008239105777835033	4.489613245949903e-06	0.0	0.0	0.0	2.2448072695251297e-08	8.320060207375738e-08	0.0	3.2070074805522252e-06	2.24481286549545e-08	8.633893149779543e-08	2.2449058829830995e-08	2.244807916075612e-08	1.4424881348276989e-06	0.008206492869615245	4.47184207433127e-06	0.0	0.0	0.0	2.235921681447765e-08	8.229065210952951e-08	0.0	3.1943132709054097e-06	2.2359272427713723e-08	8.599717686487182e-08	2.236019933962127e-08	2.235922325730199e-08	1.4368459316913466e-06	0.008174393614063587	4.4543507978649835e-06	0.0	0.0	0.0	2.2271760409809034e-08	8.196877842640182e-08	0.0	3.1818190157413565e-06	2.227181583279674e-08	8.566080543187293e-08	2.2272739531134273e-08	2.227176683029617e-08	1.4312922754925202e-06	0.008142798114320783	4.437134023635592e-06	0.0	0.0	0.0	2.2185676516661415e-08	8.471640691348354e-08	0.0	3.169520959617443e-06	2.2185732583023635e-08	8.532971609428531e-08	2.2186653116265205e-08	2.2185682915147885e-08	1.4258255043076315e-06	0.008111696915471934	4.420186599554617e-06	0.0	0.0	0.0	2.2100939374586137e-08	7.864766066358504e-08	0.0	3.1574149615988764e-06	2.210099369297444e-08	8.500379736975479e-08	2.2101911108462665e-08	2.2100945751402196e-08	1.4204437669105963e-06	0.008081079485652464	4.403502786665432e-06	0.0	0.0	0.0	2.2017520288792285e-08	7.743337939967071e-08	0.0	3.145497449314694e-06	2.2017574156904915e-08	8.468295308236485e-08	2.2018488501123944e-08	2.2017526644260403e-08	1.415145485863207e-06	0.008050936850593106	4.3870776947935975e-06	0.0	0.0	0.0	2.1935394808401856e-08	8.130043438747356e-08	0.0	3.1337649474729967e-06	2.1935449648588068e-08	8.436708966972602e-08	2.1936360967200027e-08	2.1935401142838716e-08	1.40992912879976e-06	0.008021260292446262	4.370906573494653e-06	0.0	0.0	0.0	2.1854539181187013e-08	8.044365941071186e-08	0.0	3.1222136699235627e-06	2.1854593665964026e-08	8.405610520086545e-08	2.1855502003632422e-08	2.1854545494903742e-08	1.404793008844437e-06	0.007992040214351607	4.354984193316528e-06	0.0	0.0	0.0	2.1774927259880546e-08	7.461693574260328e-08	0.0	3.110839883221148e-06	2.177498007588913e-08	8.374989916371838e-08	2.1775885476297613e-08	2.177493355318143e-08	1.3997354635200167e-06	0.007963267158254789	4.33930540044557e-06	0.0	0.0	0.0	2.169653327540749e-08	7.514215626295838e-08	0.0	3.0996403393168647e-06	2.1696586142766956e-08	8.344838411370321e-08	2.169748864884817e-08	2.169653954859009e-08	1.394755063397549e-06	0.007934932991927362	4.3238657635510625e-06	0.0	0.0	0.0	2.16193350711092e-08	7.862070439868861e-08	0.0	3.0886117432909498e-06	2.1619388802944745e-08	8.315147134448437e-08	2.1620288456840246e-08	2.1619341324466038e-08	1.3898503534785391e-06	0.00790702943767701	4.308660772030615e-06	0.0	0.0	0.0	2.1543310093968372e-08	8.048702183607752e-08	0.0	3.0777506939700723e-06	2.1543364249062584e-08	8.285906928931586e-08	2.1544261092054546e-08	2.1543316327786614e-08	1.3850198245520082e-06	0.007879547909396156	4.293685747212845e-06	0.0	0.0	0.0	2.146843495062224e-08	7.956971406630984e-08	0.0	3.067053803412197e-06	2.146848876638709e-08	8.257108673770795e-08	2.1469382838890805e-08	2.1468441165183196e-08	1.380261971646036e-06	0.007852479845095486	4.278936023566387e-06	0.0	0.0	0.0	2.1394686313408043e-08	7.684030595431842e-08	0.0	3.056517774891591e-06	2.1394739278669175e-08	8.228743493487876e-08	2.1395630620263066e-08	2.1394692508987086e-08	1.3755753311765039e-06	0.007825816918245604	4.264407063866058e-06	0.0	0.0	0.0	2.1322041496194154e-08	7.753956907559098e-08	0.0	3.046139578784426e-06	2.1322094579249808e-08	8.200803231677416e-08	2.1322983228799583e-08	2.132204767306094e-08	1.3709585677150822e-06	0.007799551531403361	4.2500947281878614e-06	0.0	0.0	0.0	2.1250479799355784e-08	8.114534188516417e-08	0.0	3.035916232242947e-06	2.1250533788895782e-08	8.173279857866995e-08	2.1251419784561174e-08	2.125048595777516e-08	1.3664103655454894e-06	0.0077736761992711475	4.235994937715793e-06	0.0	0.0	0.0	2.1179980828808106e-08	7.795060367581186e-08	0.0	3.0258444431151396e-06	2.118003386341509e-08	8.146164508908186e-08	2.118091724247762e-08	2.1179986969040153e-08	1.3619292561173654e-06	0.007748182567072926	4.222103139822918e-06	0.0	0.0	0.0	2.1110521821410438e-08	7.770503061940918e-08	0.0	3.015921335966569e-06	2.1110574675443325e-08	8.119449443508807e-08	2.1111455474503144e-08	2.1110527943709186e-08	1.3575139709281283e-06	0.007723063418116742	4.208415402058985e-06	0.0	0.0	0.0	2.1042083114906905e-08	7.914342176672734e-08	0.0	3.006144067046041e-06	2.104213631939348e-08	8.093127005675663e-08	2.1043014574374676e-08	2.1042089219521766e-08	1.3531632551972547e-06	0.007698311613777653	4.194927834512895e-06	0.0	0.0	0.0	2.0974645259737426e-08	7.836245825226145e-08	0.0	2.9965096879136675e-06	2.0974698156930116e-08	8.06718925758944e-08	2.097557390300781e-08	2.0974651346913255e-08	1.3488757997869822e-06	0.0076739197061928	4.1816363787550955e-06	0.0	0.0	0.0	2.0908187963749122e-08	7.440317615350959e-08	0.0	2.987015271816411e-06	2.0908239701523895e-08	8.041628319817764e-08	2.0909112973126088e-08	2.0908194033725646e-08	1.3446503046790629e-06	0.0076498802993819875	4.168537004626799e-06	0.0	0.0	0.0	2.084269107614295e-08	7.14224085252237e-08	0.0	2.9776580969507144e-06	2.0842741901205036e-08	8.016436864681719e-08	2.084361273210002e-08	2.0842697129154766e-08	1.3404855666462896e-06	0.007626186548016674	4.155625982034002e-06	0.0	0.0	0.0	2.0778135946444393e-08	7.699984662076398e-08	0.0	2.9684357845393267e-06	2.0778188105030242e-08	7.991608487973688e-08	2.0779056528485364e-08	2.0778141982721634e-08	1.3363805468044587e-06	0.007602832541726085	4.142900090369207e-06	0.0	0.0	0.0	2.0714506471612654e-08	7.533021228332416e-08	0.0	2.9593454642461977e-06	2.0714558221400303e-08	7.967135462157532e-08	2.07154242699245e-08	2.071451249138213e-08	1.332333965771098e-06	0.0075798110019341565	4.130355363442364e-06	0.0	0.0	0.0	2.0651782820692266e-08	7.767542565293032e-08	0.0	2.9503846937416163e-06	2.0651835154563818e-08	7.943011211945756e-08	2.065269886010555e-08	2.0651788824175555e-08	1.3283447490720002e-06	0.007557115815801018	4.117988470307849e-06	0.0	0.0	0.0	2.0589948338951316e-08	7.63137283137876e-08	0.0	2.9415508025621995e-06	2.059000021196236e-08	7.919228547894655e-08	2.0590861605780048e-08	2.0589954326366225e-08	1.3244117090862953e-06	0.007534740226791879	4.105795729246348e-06	0.0	0.0	0.0	2.0528984617788516e-08	7.839029987985117e-08	0.0	2.9328414471368426e-06	2.052903698913023e-08	7.895781160595775e-08	2.0529896101946526e-08	2.0528990589348122e-08	1.3205338150841922e-06	0.0075126783709349295	4.093773944923264e-06	0.0	0.0	0.0	2.0468875680527263e-08	7.585378666302052e-08	0.0	2.9242540084066475e-06	2.046892715334172e-08	7.872661999002617e-08	2.0469784015187894e-08	2.0468881636441026e-08	1.3167098998021966e-06	0.0074909236075136705	4.0819194987266256e-06	0.0	0.0	0.0	2.0409603434102938e-08	7.511531431204382e-08	0.0	2.915786209114116e-06	2.0409654764311032e-08	7.849864932237414e-08	2.041050940469805e-08	2.040960937457556e-08	1.312938961798762e-06	0.007469470239181268	4.070229286117548e-06	0.0	0.0	0.0	2.0351152355817624e-08	7.309239134790007e-08	0.0	2.9074356514858748e-06	2.0351203038226504e-08	7.827383504989614e-08	2.0352055486059157e-08	2.0351158281050315e-08	1.3092199368145685e-06	0.007448312211221278	4.058700007809147e-06	0.0	0.0	0.0	2.0293505949232737e-08	7.521500672444712e-08	0.0	2.8992002191816206e-06	2.029355716117122e-08	7.805212019600122e-08	2.0294407444885855e-08	2.029351185942255e-08	1.305551896741009e-06	0.00742744424348606	4.04732878660201e-06	0.0	0.0	0.0	2.0236649828348097e-08	7.359244279405524e-08	0.0	2.8910775389878566e-06	2.0236700521263098e-08	7.783344086885156e-08	2.023754866867936e-08	2.0236655723688936e-08	1.301933785401036e-06	0.007406860327243126	4.0361123482625045e-06	0.0	0.0	0.0	2.018056762199128e-08	7.427237316163924e-08	0.0	2.8830655141424142e-06	2.0180618441646838e-08	7.761774061901676e-08	2.0181464480101143e-08	2.0180573502672828e-08	1.298364679973289e-06	0.00738655521242806	4.025047831979175e-06	0.0	0.0	0.0	2.012524502610176e-08	7.684861315321815e-08	0.0	2.87516208200483e-06	2.012529648431824e-08	7.740496391572424e-08	2.012614044066461e-08	2.0125250892310432e-08	1.2948436715193127e-06	0.007366523727959503	4.014132419977572e-06	0.0	0.0	0.0	2.0070667951804015e-08	7.142280594756152e-08	0.0	2.8673648430215755e-06	2.0070717853060348e-08	7.719504615815731e-08	2.0071559753490445e-08	2.0070673803722968e-08	1.2913696856966457e-06	0.007346759761765852	4.003362781704296e-06	0.0	0.0	0.0	2.0016819746326482e-08	7.417855299941586e-08	0.0	2.8596720346821913e-06	2.0016870210650925e-08	7.698793989547062e-08	2.0017710081002986e-08	2.0016825584134266e-08	1.287941955601862e-06	0.0073272589508136116	3.992736539712141e-06	0.0	0.0	0.0	1.9963688522430793e-08	7.508736773969081e-08	0.0	2.8520816214420046e-06	1.9963739308768578e-08	7.67835903264413e-08	1.9964577174386072e-08	1.9963694346303644e-08	1.284559581071754e-06	0.007308016173948207	3.98225090342782e-06	0.0	0.0	0.0	1.991126032724713e-08	7.603150881502419e-08	0.0	2.844591624883779e-06	1.991131129897692e-08	7.658194418786554e-08	1.9912147184715685e-08	1.9911266137357924e-08	1.2812216860436754e-06	0.00728902644712768	3.971903156990579e-06	0.0	0.0	0.0	1.9859521581468408e-08	6.931438193712695e-08	0.0	2.83719982282494e-06	1.985957062661101e-08	7.63829416541254e-08	1.9860404556709483e-08	1.9859527377986684e-08	1.2779272749135391e-06	0.007270284106233781	3.961690213942135e-06	0.0	0.0	0.0	1.9808456852798933e-08	7.341724116710309e-08	0.0	2.8299047415626805e-06	1.980850697599467e-08	7.61865430495499e-08	1.9809338974446122e-08	1.9808462635889944e-08	1.2746757149021562e-06	0.007251785551278206	3.951610112635974e-06	0.0	0.0	0.0	1.975805633300458e-08	7.431394464787286e-08	0.0	2.8227044247665585e-06	1.9758106653317238e-08	7.599269570564993e-08	1.9758936743608995e-08	1.9758062102832034e-08	1.271466135713839e-06	0.007233525831032026	3.941660155085903e-06	0.0	0.0	0.0	1.9708306532150903e-08	7.167107394560939e-08	0.0	2.8155969278033677e-06	1.970835604665203e-08	7.5801347268875e-08	1.970918425176211e-08	1.970831228887503e-08	1.2682976712710053e-06	0.007215500018264664	3.9318376563813414e-06	0.0	0.0	0.0	1.9659194025681506e-08	6.913938690093739e-08	0.0	2.8085804812482564e-06	1.9659242770448998e-08	7.561245010250553e-08	1.9660069112928554e-08	1.965919976945903e-08	1.2651695395780743e-06	0.007197703664093202	3.922140192277901e-06	0.0	0.0	0.0	1.9610706692371526e-08	6.978600344736254e-08	0.0	2.8016534777984365e-06	1.961075557394155e-08	7.542596093437184e-08	1.961158007598632e-08	1.9610712423356272e-08	1.2620810358209673e-06	0.007180132758725706	3.912565577804351e-06	0.0	0.0	0.0	1.9562833607362448e-08	6.8800497148603e-08	0.0	2.7948141576102008e-06	1.9562882138665997e-08	7.524183238577934e-08	1.9563704822026365e-08	1.9562839325705863e-08	1.2590313787244326e-06	0.007162782857380839	3.9031113909463475e-06	0.0	0.0	0.0	1.9515562660579482e-08	6.944742712857641e-08	0.0	2.788060929986811e-06	1.9515611330108052e-08	7.506002163168289e-08	1.9516432216168992e-08	1.9515568366429942e-08	1.2560198684121573e-06	0.007145649978360666	3.8937754620380276e-06	0.0	0.0	0.0	1.9468883003690866e-08	6.818415416272472e-08	0.0	2.7813920943516755e-06	1.9468931244663073e-08	7.488048288899923e-08	1.946975035437503e-08	1.9468888697194302e-08	1.2530457492382057e-06	0.007128729822693213	3.884555448517342e-06	0.0	0.0	0.0	1.942278292388336e-08	6.779006191872388e-08	0.0	2.7748060967298406e-06	1.9422831004869e-08	7.470317432134569e-08	1.942364835881726e-08	1.9422788605182713e-08	1.250108336114607e-06	0.007112018492814944	3.875449226562148e-06	0.0	0.0	0.0	1.937725180204378e-08	6.895523880558786e-08	0.0	2.768301444483552e-06	1.9377300162603448e-08	7.452805574364529e-08	1.9378115781029037e-08	1.9377257471279525e-08	1.2472069720481854e-06	0.007095512250996571	3.866454759447102e-06	0.0	0.0	0.0	1.933227945454309e-08	7.222648775633887e-08	0.0	2.7618767004379126e-06	1.933232865796739e-08	7.435508846398753e-08	1.9333142560783772e-08	1.9332285111853366e-08	1.244341025033884e-06	0.007079207501669265	3.8575700879123025e-06	0.0	0.0	0.0	1.9287856085079567e-08	6.783342927549016e-08	0.0	2.755530080806096e-06	1.928790400495986e-08	7.418422445930537e-08	1.9288716211570143e-08	1.9287861730600314e-08	1.2415096934168973e-06	0.007063099684119331	3.84879272675682e-06	0.0	0.0	0.0	1.9243969267645008e-08	7.13145154835947e-08	0.0	2.749260411970614e-06	1.9244017988466537e-08	7.401543213301088e-08	1.9244828518064276e-08	1.92439749015086e-08	1.2387124708379593e-06	0.007047185917585368	3.840121106239941e-06	0.0	0.0	0.0	1.9200611153534495e-08	6.507145946707402e-08	0.0	2.7430659215175265e-06	1.9200658202102847e-08	7.384866376825412e-08	1.9201467073365005e-08	1.920061677587197e-08	1.2359485591007662e-06	0.007031461661031144	3.83155275188099e-06	0.0	0.0	0.0	1.9157769370341056e-08	6.634959168334336e-08	0.0	2.7369454771441304e-06	1.9157816719952584e-08	7.368388888074743e-08	1.9158623951351982e-08	1.9157774981279834e-08	1.2332174693716832e-06	0.007015924133401783	3.82308614826939e-06	0.0	0.0	0.0	1.9115436341010478e-08	7.035227441936983e-08	0.0	2.73089782397675e-06	1.9115484758171973e-08	7.352107368648365e-08	1.911629036790758e-08	1.911544194067668e-08	1.2305186518981926e-06	0.0070005702070730395	3.8147195911356656e-06	0.0	0.0	0.0	1.9073603544193557e-08	7.069361175576776e-08	0.0	2.7249214879454765e-06	1.907365199866389e-08	7.336017850048436e-08	1.907445600453968e-08	1.9073609132711448e-08	1.227851448621033e-06	0.006985396138259768	3.8064510404415356e-06	0.0	0.0	0.0	1.9032260779696155e-08	6.588361231201624e-08	0.0	2.719014954865958e-06	1.903230784255654e-08	7.320116255786937e-08	1.9033110261954903e-08	1.903226635718729e-08	1.2252151809298445e-06	0.006970398066261548	3.7982783924363487e-06	0.0	0.0	0.0	1.899139752876209e-08	7.038892683299838e-08	0.0	2.7131772968767985e-06	1.899144579494679e-08	7.30440008782454e-08	1.8992246645122578e-08	1.899140309534509e-08	1.2226094549185295e-06	0.006955573750075052	3.7902004259958836e-06	0.0	0.0	0.0	1.8951007685769492e-08	6.743842096242951e-08	0.0	2.7074069757191963e-06	1.8951055088469795e-08	7.288865204868274e-08	1.895185438622798e-08	1.8951013241562212e-08	1.2200335775624471e-06	0.00694091924699875	3.7822149926808905e-06	0.0	0.0	0.0	1.891108050851896e-08	7.22123045251182e-08	0.0	2.70170305655834e-06	1.891112917942861e-08	7.27350909011202e-08	1.8911926941426382e-08	1.8911086053636122e-08	1.2174871487049586e-06	0.006926432280472268	3.7743208519872744e-06	0.0	0.0	0.0	1.8871609794489108e-08	6.993462177318497e-08	0.0	2.6960640532544905e-06	1.8871657665281404e-08	7.258327742579319e-08	1.8872453907736577e-08	1.8871615329044485e-08	1.2149694980610562e-06	0.006912109037163342	3.766515925970083e-06	0.0	0.0	0.0	1.883258515395209e-08	6.980031131565841e-08	0.0	2.6904888956871648e-06	1.883263305540663e-08	7.24331828126249e-08	1.8833427794313618e-08	1.8832590678056405e-08	1.212480158537147e-06	0.006897946859704978	3.758798766609524e-06	0.0	0.0	0.0	1.879399934680747e-08	7.021544312394181e-08	0.0	2.6849764358608924e-06	1.87940473141152e-08	7.22847761551263e-08	1.879484056518726e-08	1.879400486056995e-08	1.2100186220275092e-06	0.006883942857412981	3.751167798739468e-06	0.0	0.0	0.0	1.8755844497222676e-08	6.674391985931285e-08	0.0	2.6795253904268516e-06	1.8755891458313607e-08	7.213802290294713e-08	1.8756683236913307e-08	1.8755850000750638e-08	1.2075843145730554e-06	0.006870093764960121	3.743621243038255e-06	0.0	0.0	0.0	1.8718111708586982e-08	6.722722807167589e-08	0.0	2.6741347947569922e-06	1.8718158735801113e-08	7.199289708608981e-08	1.871894905709405e-08	1.8718117201985316e-08	1.205176815797408e-06	0.006856397190760111	3.7361577963130106e-06	0.0	0.0	0.0	1.868079446493472e-08	6.92377206773996e-08	0.0	2.668803630240636e-06	1.8680842016529245e-08	7.184937128129711e-08	1.8681630895453155e-08	1.8680799948307008e-08	1.2027956785880538e-06	0.006842850591123911	3.728776072484372e-06	0.0	0.0	0.0	1.864388583586755e-08	6.90907198899527e-08	0.0	2.6635307372255615e-06	1.864393318324311e-08	7.170741426836624e-08	1.86447206344229e-08	1.8643891309315845e-08	1.2004403848660367e-06	0.006829451018633004	3.7214744654642857e-06	0.0	0.0	0.0	1.860737779094301e-08	6.376257999614898e-08	0.0	2.658314899029582e-06	1.8607423719501607e-08	7.156699329176349e-08	1.8608209757225625e-08	1.860738325456721e-08	1.1981103897622967e-06	0.006816195373457784	3.714251286112011e-06	0.0	0.0	0.0	1.857126188445511e-08	6.481805437411059e-08	0.0	2.653155320570642e-06	1.8571308059864176e-08	7.142808694595184e-08	1.8572092698286013e-08	1.8571267338352764e-08	1.1958053514640331e-06	0.006803081710967593	3.7071054747907372e-06	0.0	0.0	0.0	1.8535532818218902e-08	6.59599261868257e-08	0.0	2.648051012388297e-06	1.8535579278344168e-08	7.129066859252754e-08	1.8536362531379298e-08	1.8535538262486712e-08	1.1935248328052223e-06	0.0067901075440632876	3.7000356762534238e-06	0.0	0.0	0.0	1.850018381599758e-08	6.855818740395348e-08	0.0	2.643001039688558e-06	1.8500230831602787e-08	7.115471306480872e-08	1.8501012712946026e-08	1.850018925073063e-08	1.1912684214432333e-06	0.006777270526868846	3.6930406122079635e-06	0.0	0.0	0.0	1.846520848632911e-08	6.715043381414999e-08	0.0	2.6380043250605577e-06	1.846525517805138e-08	7.102019135669295e-08	1.8466035701108102e-08	1.8465213911620988e-08	1.18903563631034e-06	0.006764567922527187	3.6861187913044353e-06	0.0	0.0	0.0	1.8430599372461886e-08	6.783180709027159e-08	0.0	2.63305999679698e-06	1.843064621593341e-08	7.088707999989113e-08	1.843142539391296e-08	1.8430604788404183e-08	1.1868260945217147e-06	0.006751997552750271	3.6792690265734732e-06	0.0	0.0	0.0	1.8396350539547756e-08	7.024679901627892e-08	0.0	2.6281672064744544e-06	1.8396398006474104e-08	7.075535615296687e-08	1.8397175852395697e-08	1.8396355946230735e-08	1.1846394235889477e-06	0.006739557298396699	3.6724901632754695e-06	0.0	0.0	0.0	1.8362456213887415e-08	6.430921350369767e-08	0.0	2.6233247285237678e-06	1.836250197107245e-08	7.062498682131122e-08	1.836327849756911e-08	1.8362461611400065e-08	1.1824750667345756e-06	0.006727243991896225	3.6657804753458666e-06	0.0	0.0	0.0	1.8328907765155343e-08	6.847783490131126e-08	0.0	2.6185320689706814e-06	1.8328954651923573e-08	7.049595870567509e-08	1.8329729871613442e-08	1.832891315358393e-08	1.1803328231233995e-06	0.006715056490651721	3.659139340195706e-06	0.0	0.0	0.0	1.829570208040676e-08	6.333388145669339e-08	0.0	2.613788004685269e-06	1.8295747487510656e-08	7.036823887715818e-08	1.8296521412616458e-08	1.8295707459837567e-08	1.1782121354444586e-06	0.006702991624059426	3.65256503010516e-06	0.0	0.0	0.0	1.8262830521039733e-08	6.869010629360437e-08	0.0	2.6090920948238967e-06	1.826287739192639e-08	7.024181546688617e-08	1.826365003467273e-08	1.8262835891556235e-08	1.1761128269831543e-06	0.006691048386747058	3.6460569972614743e-06	0.0	0.0	0.0	1.823029034799062e-08	6.31374302565599e-08	0.0	2.6044430891166004e-06	1.8230335613698273e-08	7.011665481536073e-08	1.8231106985889596e-08	1.8230295709676433e-08	1.1740343253518916e-06	0.006679223522340835	3.6396134672034756e-06	0.0	0.0	0.0	1.8198072688950568e-08	6.697601813138858e-08	0.0	2.599840536034714e-06	1.8198118992137208e-08	6.999274476608556e-08	1.81988891055663e-08	1.8198078041886322e-08	1.1719764473224601e-06	0.006667515988413414	3.6332338719241845e-06	0.0	0.0	0.0	1.8166174703884708e-08	6.340420536684729e-08	0.0	2.5952833543833073e-06	1.816621995921889e-08	6.987005621128409e-08	1.816698882533596e-08	1.8166180048151044e-08	1.1699387013658703e-06	0.0066559229886008694	3.6269166876354035e-06	0.0	0.0	0.0	1.8134588773849632e-08	6.377750580989928e-08	0.0	2.590770911721548e-06	1.8134634087970525e-08	6.97485721241409e-08	1.8135401718111954e-08	1.8134594109524797e-08	1.167920814506103e-06	0.006644442969897713	3.620661068096832e-06	0.0	0.0	0.0	1.8103310667643105e-08	6.266788385461628e-08	0.0	2.586302387859343e-06	1.8103355637275433e-08	6.96282704234438e-08	1.810412204256213e-08	1.8103315994804596e-08	1.165922421334091e-06	0.006633073853443271	3.6144658805106895e-06	0.0	0.0	0.0	1.807233472127474e-08	6.25606550247398e-08	0.0	2.581877070363806e-06	1.807237962026688e-08	6.950913192894041e-08	1.8073144811655143e-08	1.8072340039998577e-08	1.1639432082272827e-06	0.0066218138549934856	3.608330152624836e-06	0.0	0.0	0.0	1.8041656073482732e-08	6.420243312785358e-08	0.0	2.5774942968789584e-06	1.8041701400594804e-08	6.939113880851902e-08	1.8042465388898157e-08	1.8041661383843828e-08	1.1619828853310848e-06	0.006610661325521937	3.6022529858709805e-06	0.0	0.0	0.0	1.8011270231424673e-08	6.629709797170668e-08	0.0	2.5731533668687765e-06	1.8011316074675295e-08	6.927427220224605e-08	1.8012078870537818e-08	1.801127553349698e-08	1.160041142929311e-06	0.006599614503009775	3.5962334201058407e-06	0.0	0.0	0.0	1.7981172394382986e-08	6.35601225863875e-08	0.0	2.56885339439172e-06	1.7981217441180264e-08	6.915850825886663e-08	1.7981979054981503e-08	1.7981177688239304e-08	1.1581175810333624e-06	0.006588671111874008	3.5902702153277554e-06	0.0	0.0	0.0	1.7951356362347524e-08	6.65243367214749e-08	0.0	2.564593893675602e-06	1.7951402099770276e-08	6.904383390015395e-08	1.7952162541823458e-08	1.7951361648058796e-08	1.1562119935102425e-06	0.006577829979386489	3.584362732516504e-06	0.0	0.0	0.0	1.7921818940216784e-08	6.843479166812928e-08	0.0	2.5603741836951232e-06	1.7921865283431667e-08	6.89302307914445e-08	1.7922624563885424e-08	1.7921824217853572e-08	1.1543240793104616e-06	0.00656708939283439	3.578510038396244e-06	0.0	0.0	0.0	1.7892555461610434e-08	6.585159547141548e-08	0.0	2.5561934155277482e-06	1.789260104996577e-08	6.881767607813501e-08	1.7893359178707857e-08	1.7892560731242172e-08	1.1524534539031864e-06	0.006556447164577018	3.572710940884762e-06	0.0	0.0	0.0	1.7863559966115574e-08	6.821232873798217e-08	0.0	2.552051127884218e-06	1.786360617041088e-08	6.870615734114365e-08	1.7864363157265504e-08	1.7863565227809856e-08	1.1505999214000146e-06	0.006545902180169739	3.5669648327203408e-06	0.0	0.0	0.0	1.783482941742323e-08	6.304282724708091e-08	0.0	2.5479463895022607e-06	1.7834874126236715e-08	6.859564950920835e-08	1.7835629980720296e-08	1.7834834671247277e-08	1.1487630563534975e-06	0.006535452019195996	3.5612703949723126e-06	0.0	0.0	0.0	1.7806357220877895e-08	6.652555674491832e-08	0.0	2.543878909087175e-06	1.780640287836136e-08	6.848614473970588e-08	1.7807157610009474e-08	1.7806362466896747e-08	1.1469427450309096e-06	0.0065250960345993505	3.5556272750737256e-06	0.0	0.0	0.0	1.7778141613645033e-08	6.686709593594688e-08	0.0	2.5398479598532428e-06	1.7778187339493458e-08	6.837762346613659e-08	1.7778940957631562e-08	1.7778146851923946e-08	1.1451386604354676e-06	0.006514832366054874	3.550034459305262e-06	0.0	0.0	0.0	1.7750177527126583e-08	6.676191750294924e-08	0.0	2.5358529241824603e-06	1.775022318646345e-08	6.827006906092952e-08	1.7750975700259425e-08	1.7750182757729356e-08	1.1433505281761573e-06	0.006504659452514912	3.5444910970331557e-06	0.0	0.0	0.0	1.7722460708152634e-08	6.264562465476829e-08	0.0	2.5318930502242882e-06	1.772250515654533e-08	6.816346128283684e-08	1.7723256574937693e-08	1.772246593114199e-08	1.1415780079584902e-06	0.006494575358004239	3.5389961333123012e-06	0.0	0.0	0.0	1.769498588199605e-08	6.512446228851352e-08	0.0	2.5279680173006617e-06	1.769503100500041e-08	6.80577914982485e-08	1.7695781336919863e-08	1.7694991097433096e-08	1.1398209697730444e-06	0.006484579342869275	3.533549165113936e-06	0.0	0.0	0.0	1.766775103351305e-08	6.287186729786295e-08	0.0	2.524077076987033e-06	1.766779549308974e-08	6.795303955817479e-08	1.766854474723246e-08	1.7667756241458913e-08	1.1380790738179577e-06	0.006474669473938431	3.5281491390192507e-06	0.0	0.0	0.0	1.7640750895607923e-08	6.157035335863179e-08	0.0	2.5202197038704145e-06	1.7640794943043364e-08	6.784919131734994e-08	1.7641543127983743e-08	1.7640756096122084e-08	1.1363520887277412e-06	0.006464844434940052	3.522795337778768e-06	0.0	0.0	0.0	1.7613981882032466e-08	6.194658444662547e-08	0.0	2.5163954179452375e-06	1.7614025994922064e-08	6.774623385293343e-08	1.7614773119134012e-08	1.7613987075173582e-08	1.1346398049800384e-06	0.006455103033869363	3.517487111859875e-06	0.0	0.0	0.0	1.7587440745122948e-08	6.614983243577622e-08	0.0	2.51260384315527e-06	1.7587486016382792e-08	6.764415704053032e-08	1.7588232088289304e-08	1.7587445930949e-08	1.132942063050948e-06	0.006445444363165794	3.512223966732385e-06	0.0	0.0	0.0	1.756112501222813e-08	6.150278205872685e-08	0.0	2.508844110936498e-06	1.756116892778396e-08	6.754293749691197e-08	1.7561913955499368e-08	1.756113019079681e-08	1.13125846248527e-06	0.0064358661445999155	3.5070046609411146e-06	0.0	0.0	0.0	1.753502847606989e-08	6.45441153690725e-08	0.0	2.5051160024974436e-06	1.7535073197559792e-08	6.744256933144006e-08	1.7535817189224044e-08	1.7535033647436686e-08	1.1295889197508893e-06	0.006426367902932645	3.5018289355416574e-06	0.0	0.0	0.0	1.7509149841926456e-08	6.061108888646236e-08	0.0	2.5014187493269103e-06	1.7509193446389907e-08	6.734303185442783e-08	1.750993640988314e-08	1.7509155006147098e-08	1.127933082796725e-06	0.0064169476353082315	3.496695699138805e-06	0.0	0.0	0.0	1.7483483652819943e-08	6.123086558413036e-08	0.0	2.4977520247833747e-06	1.7483527387820078e-08	6.72443162718215e-08	1.7484269330985737e-08	1.7483488809948338e-08	1.1262908143199532e-06	0.006407604560584548	3.491604526089693e-06	0.0	0.0	0.0	1.7458027780535824e-08	6.04628338194089e-08	0.0	2.4941152933426594e-06	1.7458071273325474e-08	6.714640816622178e-08	1.7458812203861594e-08	1.745803293062565e-08	1.1246618749723826e-06	0.006398337317078729	3.4865546743948384e-06	0.0	0.0	0.0	1.7432778515075683e-08	6.556811734476097e-08	0.0	2.490508314005425e-06	1.743282341590858e-08	6.704930104917662e-08	1.7433563341515345e-08	1.7432783658179638e-08	1.1230461683455982e-06	0.006389145356299668	3.4815458451897115e-06	0.0	0.0	0.0	1.7407734362116942e-08	6.096557553399698e-08	0.0	2.4869302445876256e-06	1.7407777920589882e-08	6.695297224769621e-08	1.7408516848656506e-08	1.7407739498287783e-08	1.1214433041894348e-06	0.006380026458077262	3.476576828654239e-06	0.0	0.0	0.0	1.7382889272557003e-08	6.442721925158584e-08	0.0	2.4833809407903183e-06	1.7382933777227287e-08	6.685741787661729e-08	1.7383671715192818e-08	1.7382894401845268e-08	1.1198532329741887e-06	0.006370980340615859	3.4716474712549483e-06	0.0	0.0	0.0	1.7358242478728947e-08	6.388511509148234e-08	0.0	2.4798598050079367e-06	1.735828680277028e-08	6.676262184728918e-08	1.7359023757884008e-08	1.7358247601185603e-08	1.1182756829328234e-06	0.0063620054578021855	3.466756930487232e-06	0.0	0.0	0.0	1.7333789768108386e-08	6.127174479857612e-08	0.0	2.4763663104065166e-06	1.7333833309534504e-08	6.666856997631456e-08	1.7334569288891242e-08	1.7333794883783065e-08	1.1167104166583442e-06	0.006353100458999002	3.4619044703678255e-06	0.0	0.0	0.0	1.730952746077793e-08	6.159710499247733e-08	0.0	2.4729001403172547e-06	1.7309571080883477e-08	6.657525373816977e-08	1.731030609153259e-08	1.7309532569719175e-08	1.1151572994679598e-06	0.006344264577971713	3.457089673374618e-06	0.0	0.0	0.0	1.7285453469126734e-08	6.286014627642544e-08	0.0	2.469460906807879e-06	1.7285497401379948e-08	6.648266268886771e-08	1.7286231450281528e-08	1.7285458571382826e-08	1.1136161606246415e-06	0.006335496843372639	3.4523120102107487e-06	0.0	0.0	0.0	1.7261565146669902e-08	6.397754858463207e-08	0.0	2.466048194156022e-06	1.7261609361068778e-08	6.639078563627603e-08	1.7262342455080765e-08	1.7261570242288508e-08	1.1120868160902341e-06	0.006326796208183103	3.447570910343996e-06	0.0	0.0	0.0	1.7237859640745633e-08	5.906960262908406e-08	0.0	2.462661357225295e-06	1.7237902444218462e-08	6.629960521220259e-08	1.723863458997402e-08	1.723786472977373e-08	1.1105689692224264e-06	0.006318160984774782	3.4428654541512186e-06	0.0	0.0	0.0	1.721433235323662e-08	6.335546963947733e-08	0.0	2.4593003507049136e-06	1.7214376333569445e-08	6.620912019641608e-08	1.7215107537786386e-08	1.7214337435719577e-08	1.1090626160408035e-06	0.0063095911504865276	3.4381956293066773e-06	0.0	0.0	0.0	1.7190983222514833e-08	6.000055893799773e-08	0.0	2.455964487854355e-06	1.7191026222187065e-08	6.6119312100713e-08	1.7191756491332477e-08	1.7190988298498713e-08	1.1075674387844114e-06	0.006301084897545782	3.433560450715508e-06	0.0	0.0	0.0	1.7167807323104165e-08	5.818222563633654e-08	0.0	2.4526534361517857e-06	1.7167849782485285e-08	6.603017197284112e-08	1.7168579122958973e-08	1.716781239263322e-08	1.1060832927157196e-06	0.006292641402518153	3.428959469682532e-06	0.0	0.0	0.0	1.7144802411528276e-08	6.405395080780033e-08	0.0	2.4493671203579065e-06	1.7144846487728406e-08	6.594169778689229e-08	1.714557490599121e-08	1.7144807474646324e-08	1.104610157850085e-06	0.006284260551694969	3.4243926242653154e-06	0.0	0.0	0.0	1.712196817807551e-08	6.439909847828583e-08	0.0	2.446104967844086e-06	1.7122012329711747e-08	6.585387412669992e-08	1.712273983202741e-08	1.712197323482686e-08	1.1031477712684286e-06	0.006275940849302413	3.419859099386689e-06	0.0	0.0	0.0	1.7099300547358596e-08	6.431384105613243e-08	0.0	2.4428665979775423e-06	1.7099344644105373e-08	6.576669074484387e-08	1.7100071236637385e-08	1.7099305597786168e-08	1.1016959633444661e-06	0.006267681330314094	3.4153583691913575e-06	0.0	0.0	0.0	1.707679689010038e-08	6.210134743510164e-08	0.0	2.4396515670438224e-06	1.7076840325041393e-08	6.568013569568202e-08	1.7077566013819038e-08	1.70768019342464e-08	1.1002545334659217e-06	0.00625948085342306	3.4108898117624705e-06	0.0	0.0	0.0	1.7054454096715675e-08	6.125210187674293e-08	0.0	2.4364595722935793e-06	1.705449725333554e-08	6.559420082850723e-08	1.705522204432651e-08	1.7054459134621414e-08	1.0988233497283436e-06	0.006251338668204405	3.4064530181880633e-06	0.0	0.0	0.0	1.703227012264424e-08	6.363352384860764e-08	0.0	2.4332903991531246e-06	1.7032313926991157e-08	6.550888036640988e-08	1.7033037826143854e-08	1.7032275154350577e-08	1.0974023228305755e-06	0.006243254266605802	3.402047711632688e-06	0.0	0.0	0.0	1.7010243583708744e-08	6.261245190027229e-08	0.0	2.4301435770331874e-06	1.70102870520362e-08	6.542416164027077e-08	1.7011010065145098e-08	1.7010248609256467e-08	1.0959912380227616e-06	0.006235226426891853	3.397673226349995e-06	0.0	0.0	0.0	1.6988371151176358e-08	5.883626013304211e-08	0.0	2.4270186657534583e-06	1.6988413547344262e-08	6.53400327996074e-08	1.6989135680067124e-08	1.6988376170605145e-08	1.0945898957125389e-06	0.006227254013558564	3.3933289435844737e-06	0.0	0.0	0.0	1.6966649731268554e-08	5.876103178936729e-08	0.0	2.423915474377501e-06	1.6966692076372044e-08	6.525648870386893e-08	1.6967413334354806e-08	1.6966654744617146e-08	1.0931982172714217e-06	0.0062193365792716756	3.3890146195869403e-06	0.0	0.0	0.0	1.694507810523938e-08	6.470508933879763e-08	0.0	2.420833924460577e-06	1.694512208996335e-08	6.517352724091497e-08	1.6945842478895267e-08	1.6945083112546463e-08	1.0918161784597376e-06	0.006211473986117889	3.3847301792216108e-06	0.0	0.0	0.0	1.6923655897410274e-08	6.271587318817665e-08	0.0	2.417773387695602e-06	1.692369919021103e-08	6.509113149572463e-08	1.692441871553722e-08	1.6923660898714898e-08	1.0904434861143591e-06	0.006203664566266356	3.3804747136476496e-06	0.01300364270715539	0.0	0.0	1.835833700158501e-06	1.852172720420651e-05	5.0993340461895944e-06	1.6902378563575307e-08	1.821772366075407e-08	3.461774090918684e-05	1.8461474394993557e-08	0.06521528650556956	3.856543365054412e-05	0.0502163558386307	1.444275304893779e-05	0.009569998159736184	5.659271298461147e-06	0.0073689861808937	2.114861733819455e-06	3.7290478634266594e-09	7.458093423210477e-07	2.405762277110442e-07	0.0028312393255644714	1.821771811786046e-08	3.6435425149939125e-06	1.1753005345904652e-06	8.126896093140422	0.9950352761121579	3.527611215880672e-05	4.79920949312661e-05	2.453626735894063e-05	445.86729340167585	448.11991997240114	0.25845081715140344	2.5251557213139644e-09	1.2106040956600018e-05	1.566483956729668e-08	2.870950195382215e-07	4.571775853574275e-09	1.5665373587730494e-08	2.871048065434175e-07	4.57193170432029e-09	1.5665907609629173e-08	2.871145935726591e-07	4.572087555449127e-09	1.5587688876990607e-08	2.87124379034318e-07	4.572243381615309e-09	8.173903796075347e-06	2.870784695062492e-07	4.571512303504735e-09	1.4077810623836518e-05	2.870741337459619e-07	4.571443254044049e-09	1.4077550028976108e-05	2.870687668595009e-07	4.571357785058912e-09	1.4077245649803973e-05	2.870624916192149e-07	4.571257851967488e-09	1.5663599887471033e-08	2.8707219931262374e-07	4.571412439758356e-09	1.5585388469400508e-08	2.870819055700296e-07	4.5715670046826236e-09	1.4077857914198603e-05	2.8707489484432086e-07	4.571455360636571e-09	8.172436769197187e-06	2.870266244634306e-07	4.5706866893563215e-09	1.5661644401752148e-08	2.8703631131344154e-07	4.57084094527427e-09	1.5662172987872537e-08	2.8704599847888914e-07	4.5709952062161285e-09	1.4076074518260225e-05	2.870383906875824e-07	4.570874056464043e-09	1.5662287642862296e-08	2.8704807251781963e-07	4.571028232479112e-09	1.558408142385738e-08	2.870577532392696e-07	4.57118239083837e-09	1.5663344212247054e-08	2.8706743598433815e-07	4.5713365814230726e-09	1.5585132731775417e-08	2.8707711762729595e-07	4.571490754458279e-09	1.5664400882103548e-08	2.870868013008621e-07	4.5716449598302265e-09	1.4078079353468446e-05	2.870791836164003e-07	4.571523654133369e-09	1.4077720815166858e-05	2.870717997455513e-07	4.571406073127195e-09	1.5585372056774987e-08	2.870814903200388e-07	4.571560388454705e-09	1.5664641906709624e-08	2.870911831981264e-07	4.571714740466013e-09	1.566517082483235e-08	2.8710087681605894e-07	4.571869104259451e-09	8.173189869783368e-06	2.870527245603011e-07	4.571102317124124e-09	1.5584337180678517e-08	2.8706242388617167e-07	4.571256771830057e-09	1.5584863789003325e-08	2.87072124029515e-07	4.571411239554214e-09	1.407743068176513e-05	2.8706579239042276e-07	4.571310416607355e-09	1.5663787050598356e-08	2.8707551048982784e-07	4.571465170293095e-09	1.5585575254356998e-08	2.870852279398163e-07	4.571619913637731e-09	1.5586102843505784e-08	2.870949463149882e-07	4.571774671715629e-09	8.173044972814341e-06	2.8704754238092866e-07	4.571019802126921e-09	1.566279178789097e-08	2.870572743462817e-07	4.5711747766313754e-09	1.56633228322585e-08	2.87067007293542e-07	4.571329766772262e-09	1.5585114172352785e-08	2.870767396469436e-07	4.571484747456639e-09	8.172538661121683e-06	2.8702973972341553e-07	4.570736311754192e-09	1.4075466872851302e-05	2.8702570484026354e-07	4.57067206459603e-09	1.4075318942387224e-05	2.8702270265221573e-07	4.5706242624614554e-09	1.558270980907265e-08	2.870324940236712e-07	4.570780182984104e-09	1.5583241395578513e-08	2.8704228646128005e-07	4.570936120484231e-09	8.171603607015292e-06	2.8699691980724597e-07	4.570213693728762e-09	1.558131002779861e-08	2.8700672718708476e-07	4.570369869171067e-09	1.558184247987492e-08	2.870165356247405e-07	4.570526061457974e-09	8.17088235119553e-06	2.8697161552410996e-07	4.56981074563572e-09	8.169613751659229e-06	2.8692709325527067e-07	4.569101764831976e-09	8.168355701153535e-06	2.8688294765690484e-07	4.568398781997432e-09	8.167107405235039e-06	2.868391499791424e-07	4.567701339246681e-09	1.565142082330748e-08	2.8684900977599686e-07	4.567858349356153e-09	8.166148923579097e-06	2.868055370694964e-07	4.567166081162238e-09	8.164917309729349e-06	2.867623330367425e-07	4.566478090997021e-09	8.16369195147422e-06	2.8671935076915715e-07	4.565793631835228e-09	1.556623802452994e-08	2.8672923173663924e-07	4.565950979022319e-09	1.5566774452435704e-08	2.867391134085494e-07	4.566108337426074e-09	1.406148940792678e-05	2.8674105225941463e-07	4.566139212700572e-09	8.163087580427458e-06	2.8669826897228266e-07	4.565457920803959e-09	8.161868524279921e-06	2.866555047843796e-07	4.564776932559438e-09	8.160648554190543e-06	2.866127051539464e-07	4.5640953794386625e-09	1.5560445208886085e-08	2.8662258283949515e-07	4.564252674274455e-09	1.5560981455937374e-08	2.8663246085483004e-07	4.564409974361181e-09	1.5640138259984674e-08	2.8664234081308476e-07	4.564567305386802e-09	1.5562054091319338e-08	2.86652219479688e-07	4.5647246158431745e-09	1.5562590391627834e-08	2.8666209846777187e-07	4.564881931418232e-09	1.564175537740694e-08	2.8667197939067493e-07	4.565039277803199e-09	1.5642294510319285e-08	2.8668186062967497e-07	4.565196629221127e-09	1.55641995721522e-08	2.8669174056587745e-07	4.565353959892329e-09	1.5643372739562905e-08	2.86701622428921e-07	4.565511321246402e-09	1.5565272415240037e-08	2.8671150298368356e-07	4.5656686617664345e-09	8.162238026035431e-06	2.866685883527276e-07	4.564985276727496e-09	1.5563478367178177e-08	2.8667846229688315e-07	4.5651425119613516e-09	8.161291632025422e-06	2.8663538780316974e-07	4.564456580798549e-09	1.5561675322622766e-08	2.866452532593336e-07	4.564613680851757e-09	1.4056811428432652e-05	2.866458970079972e-07	4.564623927365073e-09	1.4056793838978341e-05	2.866455540128032e-07	4.5646184600678715e-09	1.5562225875851648e-08	2.8665537710115216e-07	4.564774885411948e-09	8.160592965106929e-06	2.8661092442712284e-07	4.56406700662244e-09	1.563896013964917e-08	2.8662073566017745e-07	4.5642232431736775e-09	1.5639495480720957e-08	2.866305468951225e-07	4.564379479755013e-09	1.5561410827170016e-08	2.8664035653311396e-07	4.564535690906068e-09	1.564056607622058e-08	2.866501677718525e-07	4.564691927547809e-09	1.4056920551960657e-05	2.8664813496982604e-07	4.5646595508800256e-09	8.16035874989517e-06	2.866026840859826e-07	4.563935776246376e-09	8.15905611145209e-06	2.865569192891858e-07	4.563207002843161e-09	8.15774498911852e-06	2.865108512649283e-07	4.562473400892913e-09	8.156425869126586e-06	2.8646449759007533e-07	4.561735250353748e-09	1.4047674461108433e-05	2.864594760152818e-07	4.561655281174676e-09	1.5552123598466757e-08	2.8646918992031466e-07	4.561809967884957e-09	1.4047873807034336e-05	2.8646348532878e-07	4.561719123189012e-09	8.15505186364508e-06	2.8641608475732875e-07	4.5609643030250695e-09	1.562833001137017e-08	2.864257800714299e-07	4.5611186937259964e-09	1.5628859051017326e-08	2.864354756950869e-07	4.561273089357079e-09	1.4046196703534728e-05	2.864291933921094e-07	4.561173046860751e-09	1.56290460704485e-08	2.864388830079893e-07	4.561327346849307e-09	8.154348329464075e-06	2.863912654299484e-07	4.56056907214114e-09	8.152994533366684e-06	2.8634368048594176e-07	4.559811317508727e-09	1.5624381042372443e-08	2.8635336912480465e-07	4.559965601970435e-09	8.15191896521448e-06	2.8630586759682573e-07	4.559209176092944e-09	8.150570965281272e-06	2.8625848963237547e-07	4.55845471826125e-09	1.403756281296441e-05	2.8625296314079277e-07	4.558366715281822e-09	1.4037320941976748e-05	2.862479949019781e-07	4.5582876029022004e-09	1.4037112364820983e-05	2.8624371443477436e-07	4.558219443418544e-09	1.5540415719120376e-08	2.862534462187502e-07	4.558374415018972e-09	8.149119109599809e-06	2.862073489540836e-07	4.557640353035746e-09	1.4035187736886243e-05	2.86204444352365e-07	4.557594103810853e-09	1.4035086597597052e-05	2.862023793710674e-07	4.5575612249902894e-09	8.14770321133063e-06	2.8615759885352274e-07	4.55684813144034e-09	1.5614232115385837e-08	2.8616739245481825e-07	4.55700408744918e-09	1.561476651206771e-08	2.861771870282723e-07	4.557160058938715e-09	8.14699638191691e-06	2.8613278074144135e-07	4.556452924673034e-09	1.4031667626035656e-05	2.8613268947675683e-07	4.556451475308336e-09	1.5612873048771778e-08	2.861425128582655e-07	4.556607905532597e-09	1.5534922883959466e-08	2.861523355568985e-07	4.556764324882145e-09	1.561394504346541e-08	2.861621607766397e-07	4.556920784378115e-09	1.403314265454171e-05	2.861627968876411e-07	4.556930917312331e-09	8.14661670667867e-06	2.8611951807103337e-07	4.556241736371611e-09	1.5612154011049628e-08	2.8612936605982664e-07	4.556398558425533e-09	1.5612691363709915e-08	2.861392148713495e-07	4.556555393580288e-09	1.5534743486821606e-08	2.861490628940379e-07	4.556712216172882e-09	1.4032542602017693e-05	2.8615062331546534e-07	4.556737066831256e-09	1.5613850806123064e-08	2.8616048261851803e-07	4.556894069036146e-09	1.5614388772243102e-08	2.861703426591266e-07	4.5570510829854925e-09	1.4033597958746829e-05	2.8617219138458793e-07	4.557080523729891e-09	1.5615027043771536e-08	2.861820570402162e-07	4.557237627073016e-09	1.5537068334092473e-08	2.86191921727903e-07	4.557394715001775e-09	1.4034658315169257e-05	2.861938659258729e-07	4.557425675075097e-09	1.5616208950271132e-08	2.8620373352992806e-07	4.557582809422377e-09	8.147792575927467e-06	2.8616101848390564e-07	4.556902604136314e-09	1.55359248966542e-08	2.861708844948804e-07	4.557059713101555e-09	1.5536460514649415e-08	2.86180750997354e-07	4.557216829892952e-09	1.553699615925805e-08	2.861906179888338e-07	4.5573739544708185e-09	1.4034583496551835e-05	2.8619242986152734e-07	4.557402805734293e-09	1.5616129156719042e-08	2.8620229274192914e-07	4.557559864823453e-09	1.5616667307853943e-08	2.86212156012677e-07	4.557716930128036e-09	1.4035616883273378e-05	2.862135562291705e-07	4.557739225106023e-09	1.4035654920164353e-05	2.8621437920116595e-07	4.557752327057962e-09	1.5538819047392764e-08	2.862242171368582e-07	4.5579089888800085e-09	1.4036140250786498e-05	2.8622431835282747e-07	4.557910596671535e-09	1.5539357744839897e-08	2.86234139593783e-07	4.558066992625811e-09	1.5539890929667566e-08	2.862439609821084e-07	4.558223390926566e-09	1.561893808935554e-08	2.862537841194605e-07	4.558379817078983e-09	8.149171483679317e-06	2.862097247311677e-07	4.557678201810693e-09	8.147909718023632e-06	2.861654355985953e-07	4.556972927843383e-09	1.403316938291802e-05	2.8616380327155225e-07	4.556946929170098e-09	1.5536070698377282e-08	2.8617358193672987e-07	4.557102647113189e-09	1.5615096228861978e-08	2.861833622424978e-07	4.5572583911814634e-09	1.4033999644434483e-05	2.861807422239504e-07	4.557216664133232e-09	1.561548646734198e-08	2.8619050058641416e-07	4.5573720587686614e-09	8.147321227020146e-06	2.861448132952596e-07	4.556644519881911e-09	1.561352580929544e-08	2.8615455932118804e-07	4.556799718067262e-09	8.146290089495466e-06	2.861085963302323e-07	4.556067788903762e-09	1.4030242721484348e-05	2.8610410529677283e-07	4.555996267776708e-09	1.4029985146749195e-05	2.860988151418204e-07	4.5559120218416235e-09	1.5611016156459233e-08	2.8610851132315674e-07	4.556066426316092e-09	1.561154523619145e-08	2.8611820765960497e-07	4.556220833261178e-09	1.4030646582535558e-05	2.861122509378059e-07	4.556125973594572e-09	1.561174985477689e-08	2.861219334674607e-07	4.556280160696677e-09	1.5533797709698476e-08	2.861316146709878e-07	4.556434326681856e-09	1.5612806463351636e-08	2.8614129768682475e-07	4.556588521527377e-09	1.5613334830557008e-08	2.8615098094993603e-07	4.556742720311216e-09	1.5613863211392907e-08	2.8616066446309635e-07	4.556896923077558e-09	1.403270862844448e-05	2.8615423276619393e-07	4.556794500889856e-09	1.5614041472531815e-08	2.861639072291348e-07	4.556948559561871e-09	1.553607737448181e-08	2.8617358047923916e-07	4.5571025989210805e-09	1.5615097217999903e-08	2.861832556507149e-07	4.557256668877417e-09	1.5615625162676435e-08	2.861929311809907e-07	4.557410744548091e-09	1.5616153127056674e-08	2.8620260707306373e-07	4.557564825980823e-09	1.4034758094654505e-05	2.861959480964866e-07	4.557458785775153e-09	1.5616318788356233e-08	2.862056202933146e-07	4.557612808390345e-09	1.553834312296732e-08	2.8621529140181903e-07	4.5577668136755185e-09	8.147977995514255e-06	2.861675324072617e-07	4.557006287332733e-09	1.5614768999232254e-08	2.8617720534807073e-07	4.55716032181223e-09	1.4033527274125365e-05	2.8617072536317576e-07	4.55705713387858e-09	1.4033230398151686e-05	2.861645964202596e-07	4.556959537220977e-09	1.5536119106836854e-08	2.861742818370291e-07	4.5571137704271844e-09	1.4033436915568708e-05	2.861687378221057e-07	4.557025489449289e-09	1.4033204767796385e-05	2.861639459857747e-07	4.556949187322211e-09	8.1465663786624e-06	2.861175764086473e-07	4.556210789370035e-09	1.5533569379367558e-08	2.861273070485441e-07	4.556365742779715e-09	1.4031254629984329e-05	2.861241165549216e-07	4.556314942002595e-09	1.5612406459212015e-08	2.861338728304379e-07	4.556470303653685e-09	1.5612938831194194e-08	2.861436301944702e-07	4.556625682638661e-09	1.4032111229286394e-05	2.8614156935397504e-07	4.556592871090021e-09	1.553487345507786e-08	2.8615135067974164e-07	4.556748631653975e-09	1.55354045052406e-08	2.8616113311992107e-07	4.556904409964007e-09	1.5614426914901512e-08	2.8617091826673594e-07	4.557060231375123e-09	1.4033507130516288e-05	2.861700419443426e-07	4.557046282399016e-09	8.14680851597091e-06	2.8612602780003783e-07	4.556345393516689e-09	1.5612511689925506e-08	2.8613585311136915e-07	4.5565018545139005e-09	1.553456344509779e-08	2.86145677916317e-07	4.556658307446842e-09	1.4032353968789774e-05	2.8614658270842235e-07	4.556672720768677e-09	1.4032437183034893e-05	2.861483390699606e-07	4.556700693863602e-09	1.4032551955149235e-05	2.8615075444518356e-07	4.556739160151894e-09	8.146302065924089e-06	2.8610849662372325e-07	4.556066237557314e-09	1.561155263701824e-08	2.861183845946094e-07	4.556223696281698e-09	1.553361259301094e-08	2.8612827170666816e-07	4.556381141328949e-09	1.5534149351433146e-08	2.86138159574954e-07	4.556538598417636e-09	1.5613171135842463e-08	2.861480498151659e-07	4.556696093276598e-09	8.146229676577825e-06	2.8610602722358546e-07	4.5560269159949225e-09	8.145035240526162e-06	2.860641451013638e-07	4.5553599750817935e-09	1.4028455973648711e-05	2.860674985568449e-07	4.555413375468934e-09	1.5530846847629314e-08	2.860773908647164e-07	4.55557090317627e-09	8.144212705857433e-06	2.860354454635384e-07	4.554902953076554e-09	1.4027010690367092e-05	2.860381772643746e-07	4.554946451498588e-09	8.14307682935166e-06	2.859957239315883e-07	4.554270411513171e-09	1.5605392637893884e-08	2.8600558929131373e-07	4.554427510012393e-09	1.402547455262611e-05	2.8600697345179973e-07	4.554449546008751e-09	1.5527556109338165e-08	2.860168130496096e-07	4.554606234238984e-09	1.4025962024662e-05	2.860169629580724e-07	4.554608614628749e-09	1.402590107232963e-05	2.8601574439157225e-07	4.554589202375251e-09	1.552803029218682e-08	2.860255235963827e-07	4.554744928855387e-09	1.4026248818240452e-05	2.8602283526002834e-07	4.554702111301755e-09	1.4026047189192618e-05	2.860186974421247e-07	4.5546362119404695e-09	1.5606642166489547e-08	2.860284126113535e-07	4.554790918701611e-09	1.5607172273333943e-08	2.8603812759225795e-07	4.55494562246429e-09	1.4026730364954763e-05	2.860325768554374e-07	4.554857223984396e-09	1.552894383722099e-08	2.860422599796321e-07	4.555011420467488e-09	1.5529469547976365e-08	2.8605194298021395e-07	4.555165614982815e-09	1.560845652373235e-08	2.860616274287721e-07	4.55531983255674e-09	1.402782466418071e-05	2.8605481553953573e-07	4.55521135217214e-09	8.143389146721384e-06	2.860066673149161e-07	4.55444462456467e-09	1.560598730475825e-08	2.8601631265816427e-07	4.554598219455035e-09	1.4025541724722811e-05	2.860081132055615e-07	4.554467645305575e-09	1.4025119579634017e-05	2.859993980916196e-07	4.554328861333258e-09	1.4024688739012698e-05	2.8599050393815406e-07	4.554187228113071e-09	1.560510958328038e-08	2.8600012113454743e-07	4.554340374903695e-09	8.141820186993438e-06	2.8595111804558924e-07	4.5535600378009986e-09	1.560296149178824e-08	2.8596073776959966e-07	4.553713224867761e-09	1.4022825820166152e-05	2.859523510915276e-07	4.553579675808614e-09	1.4022453382547238e-05	2.8594467224253823e-07	4.553457400067412e-09	1.4022128480318065e-05	2.85937981857162e-07	4.553350866290012e-09	8.140107511475044e-06	2.858906209686529e-07	4.552596683352126e-09	1.5599665650623933e-08	2.859003097333494e-07	4.552750969965802e-09	1.5600194345590812e-08	2.8590999968004823e-07	4.55290527540235e-09	1.4020536690653585e-05	2.859054644359254e-07	4.552833062286265e-09	1.4020384524536862e-05	2.859023602659622e-07	4.5527836383836785e-09	1.4020302243405647e-05	2.85900706464827e-07	4.5527573105015805e-09	1.5521797671000452e-08	2.8591049142798307e-07	4.552913129025872e-09	1.4020768480709236e-05	2.859102625782974e-07	4.55290949194918e-09	1.4020814579420412e-05	2.8591127061496614e-07	4.552925550482617e-09	1.4020909941603438e-05	2.859132988234817e-07	4.552957853248814e-09	8.139540445728817e-06	2.8587096409582733e-07	4.552283706992001e-09	1.4018983723822113e-05	2.8587417352979095e-07	4.552334817400496e-09	1.559876614363239e-08	2.8588406115668895e-07	4.552492270644575e-09	8.138718248890169e-06	2.858422761564061e-07	4.5518268767808295e-09	1.5597024824463862e-08	2.8585216877920277e-07	4.551984409556207e-09	1.5519158058032658e-08	2.8586206042578546e-07	4.552141926785e-09	1.4018557384375114e-05	2.8586564485665654e-07	4.552199005708099e-09	1.4018712001263141e-05	2.858688864916084e-07	4.552250624042449e-09	1.5520062756751526e-08	2.858787669630883e-07	4.552407963232218e-09	1.4019318631158041e-05	2.85881333757233e-07	4.552448833518848e-09	1.4019394645467488e-05	2.8588294121008126e-07	4.552474425575643e-09	1.4019413368673893e-05	2.8588336003957044e-07	4.552481088567574e-09	8.138622944499625e-06	2.8583939739752247e-07	4.551781012327839e-09	1.5596860731902848e-08	2.8584919502161445e-07	4.5519370321308885e-09	1.5518989651302613e-08	2.8585899089886785e-07	4.55209302411668e-09	1.4018133134862427e-05	2.85857272378592e-07	4.552065650309069e-09	1.4017977926020568e-05	2.8585408711928943e-07	4.552014919682945e-09	8.137728701936383e-06	2.8580796492582286e-07	4.5512804538406084e-09	1.551675046860156e-08	2.858176770849309e-07	4.551435112670196e-09	1.4015933180838139e-05	2.8581232232165954e-07	4.551349834939342e-09	1.5595382848557793e-08	2.8582200584540974e-07	4.551504037787212e-09	1.5595911235994914e-08	2.8583168925423995e-07	4.551658238805677e-09	1.4016562096201935e-05	2.8582508033642603e-07	4.55155299056435e-09	1.5596079540588512e-08	2.858347376863772e-07	4.551706776637305e-09	8.13712881118573e-06	2.857867189110979e-07	4.5509421104059795e-09	1.559398677371767e-08	2.8579636305564516e-07	4.551095686208053e-09	1.4014765640499304e-05	2.8578832462925387e-07	4.5509676761528984e-09	1.551568629596976e-08	2.8579794996599513e-07	4.551120952487097e-09	1.5594600503743715e-08	2.858075770426183e-07	4.551274256528515e-09	8.136339846443912e-06	2.857588596854226e-07	4.550498467250818e-09	1.5592468142223663e-08	2.8576847946672705e-07	4.550651655139903e-09	1.4013370545524529e-05	2.8575974517721445e-07	4.550512566530903e-09	8.134975400931005e-06	2.8571078988054934e-07	4.54973298974178e-09	8.13358437714506e-06	2.856618847959449e-07	4.5489542130946514e-09	1.400816725015641e-05	2.856534905036174e-07	4.548820542084834e-09	1.5508370064490327e-08	2.8566311025175395e-07	4.548973729557525e-09	1.558724701325862e-08	2.8567273229816846e-07	4.549126953629336e-09	1.4008730878664179e-05	2.85664932406029e-07	4.549002749386412e-09	1.4008388150855806e-05	2.856579090419428e-07	4.548890911848525e-09	1.5586964964144994e-08	2.8566756361635675e-07	4.549044653956396e-09	1.4008565730120985e-05	2.856615113150137e-07	4.548948280666952e-09	8.132242355511732e-06	2.8561453169370024e-07	4.548200168621572e-09	1.5506257654495604e-08	2.8562422111577204e-07	4.548354465676249e-09	1.400652893903127e-05	2.8561998006496284e-07	4.5482869358401826e-09	1.4006373537655608e-05	2.8561683068294866e-07	4.548236789956271e-09	1.4006268423152662e-05	2.856147177450165e-07	4.5482031483170355e-09	1.4006208496288693e-05	2.8561353457012764e-07	4.548184311848509e-09	1.5584544715950526e-08	2.856233169453739e-07	4.548340089091338e-09	1.5506734723220526e-08	2.856330986996546e-07	4.5484958564452214e-09	1.4007148402583995e-05	2.856327474539996e-07	4.548490266963695e-09	1.4007157848462415e-05	2.8563298694338424e-07	4.548494083521603e-09	1.550725886103801e-08	2.8564279784228844e-07	4.548650314940325e-09	1.400766827700589e-05	2.8564344322715666e-07	4.548660593987855e-09	1.5507825985719703e-08	2.856532623327183e-07	4.548816956067037e-09	8.132104329522273e-06	2.8560997661621207e-07	4.548127664175439e-09	1.5584348803738864e-08	2.8561980126402854e-07	4.548284114496242e-09	1.5506542084886966e-08	2.856296249373364e-07	4.5484405492980755e-09	1.550707540999507e-08	2.856394492382377e-07	4.548596994093245e-09	1.5585956949912256e-08	2.856492757693441e-07	4.54875347440217e-09	1.4007999281672275e-05	2.8565026850071975e-07	4.5487692828208764e-09	1.5508195546578034e-08	2.8566009360352934e-07	4.548925740360664e-09	1.558708278805019e-08	2.8566992083069275e-07	4.549082231728642e-09	1.400900179582784e-05	2.8567074880801533e-07	4.5490954154907384e-09	1.5509306828201236e-08	2.856805699860785e-07	4.5492518105085e-09	1.400950482858261e-05	2.8568103569417187e-07	4.549259224473229e-09	1.558822432120228e-08	2.856908500166811e-07	4.54941551030128e-09	1.551039756201933e-08	2.8570066307293514e-07	4.54957177596473e-09	1.4010463385221134e-05	2.857006046440039e-07	4.549570842642984e-09	8.13342696810429e-06	2.8565660783877544e-07	4.548870224612879e-09	8.13216912637753e-06	2.856124424909492e-07	4.548166922468849e-09	1.4006071454808217e-05	2.856110698400928e-07	4.548145060038402e-09	8.130853704905137e-06	2.855662562524973e-07	4.547431434841443e-09	8.12957152150837e-06	2.855212260990193e-07	4.5467143609346395e-09	1.4001522016149662e-05	2.8551829322126886e-07	4.5466676528158205e-09	1.550102739891662e-08	2.855280237164895e-07	4.546822603712006e-09	1.5501555671392783e-08	2.855377543598303e-07	4.5469775569670085e-09	1.5580404214745203e-08	2.8554748673371063e-07	4.547132537779669e-09	8.129017244392547e-06	2.8550174981249746e-07	4.54640420918188e-09	1.4000511449997196e-05	2.854976679150961e-07	4.5463392041304275e-09	1.4000278890609427e-05	2.854929094317325e-07	4.54626342534037e-09	1.557795706457838e-08	2.855026010339267e-07	4.5464177569107795e-09	1.4000492806843576e-05	2.854972536356092e-07	4.546332600579063e-09	1.4000207944272885e-05	2.8549142581732944e-07	4.546239794457891e-09	1.5499568704969678e-08	2.8550109301139344e-07	4.546393737369753e-09	8.127654468664283e-06	2.854538059624704e-07	4.545640725333656e-09	1.5575823619533516e-08	2.85463470265205e-07	4.5457946222107115e-09	1.3998530680864684e-05	2.85457193265021e-07	4.545694664153116e-09	1.3998214878086414e-05	2.8545073329585587e-07	4.54559179304813e-09	1.399789558638875e-05	2.85444201949403e-07	4.5454877858939975e-09	1.5575300297849896e-08	2.854538549500902e-07	4.545641502834022e-09	1.5497529767554595e-08	2.854635069021082e-07	4.545795203075115e-09	1.5498053786719104e-08	2.854731593688112e-07	4.545948911512537e-09	1.5576880383091306e-08	2.854828139139249e-07	4.546102653047464e-09	1.5577407191301387e-08	2.854924689768758e-07	4.546256402828915e-09	1.3999947655574116e-05	2.854860259279672e-07	4.546153802364701e-09	8.127223275059164e-06	2.854385536083975e-07	4.545397841616791e-09	1.5496699626502284e-08	2.854482107333665e-07	4.545551624253475e-09	1.399779655010266e-05	2.8544212968194394e-07	4.545454789115968e-09	1.557518821889316e-08	2.8545179347966237e-07	4.545608678022283e-09	8.126257446429504e-06	2.854045940845627e-07	4.544857063833544e-09	1.39956870837851e-05	2.85399083634953e-07	4.544769315754408e-09	1.3995436321411068e-05	2.8539395182030665e-07	4.544687597468995e-09	1.5494279659688648e-08	2.8540363428663966e-07	4.544841783681149e-09	1.5573088831411097e-08	2.8541331906215817e-07	4.544996006665542e-09	1.5573617292589716e-08	2.8542300457779777e-07	4.54515024143596e-09	1.549585698851282e-08	2.854326892638837e-07	4.545304462996478e-09	1.557467425045337e-08	2.854423762615428e-07	4.54545872136725e-09	1.399758569786e-05	2.854377648128247e-07	4.5453852897846e-09	1.5574951614545978e-08	2.8544746223289855e-07	4.5455397141300766e-09	1.3997859156671481e-05	2.854433281605833e-07	4.545473884565385e-09	1.5496961169847378e-08	2.854530350999739e-07	4.54562846050242e-09	1.3998156974848236e-05	2.854493923862198e-07	4.545570455521488e-09	1.3998001475840436e-05	2.854462175461169e-07	4.545519901052596e-09	1.5497118574833914e-08	2.854559463445064e-07	4.545674825078603e-09	8.126429093140919e-06	2.8541051654225745e-07	4.544951390982587e-09	1.3996134524297937e-05	2.854081536295984e-07	4.5449137656287606e-09	8.125080856081399e-06	2.853631759419399e-07	4.54419753094086e-09	8.123805383865945e-06	2.853183893591294e-07	4.54348433936102e-09	1.3991661768969381e-05	2.8531698054003403e-07	4.543461906547142e-09	8.12249853122081e-06	2.8527252820843366e-07	4.542754037293331e-09	8.121236177756372e-06	2.852282117345827e-07	4.5420483313104926e-09	1.3987264911705714e-05	2.8522738135580794e-07	4.542035108627533e-09	1.5485237021191463e-08	2.8523715337983575e-07	4.5421907209415966e-09	1.5485767545099324e-08	2.852469259833368e-07	4.542346342482962e-09	1.5564538613895495e-08	2.8525670075797987e-07	4.542501998597785e-09	1.5565071968105637e-08	2.852664761091339e-07	4.542657663892737e-09	1.5487359477912248e-08	2.8527625044172956e-07	4.542813312967513e-09	1.3989621072287298e-05	2.85275464422803e-07	4.542800795993323e-09	1.556609529265825e-08	2.8528523998613156e-07	4.542956464652158e-09	1.5488377668760494e-08	2.8529501446829896e-07	4.543112116093916e-09	1.3990533775793724e-05	2.852941109610404e-07	4.5430977275506435e-09	1.5567112172466138e-08	2.853038838466774e-07	4.543253353554148e-09	1.5567645420682467e-08	2.853136571810874e-07	4.543408986703678e-09	1.3991434436315298e-05	2.8531251030978716e-07	4.5433907221275746e-09	1.548985705448804e-08	2.8532227609092736e-07	4.543546234982657e-09	1.5490387236051806e-08	2.8533204225922445e-07	4.5437017540026104e-09	1.3992316823242355e-05	2.8533053304395466e-07	4.5436777187736935e-09	8.122869677641144e-06	2.8528579877547093e-07	4.542965357703088e-09	1.5488405997724992e-08	2.8529555094247847e-07	4.543120653742892e-09	1.3990492430141173e-05	2.8529336493737987e-07	4.543085840372596e-09	1.5488816315178542e-08	2.853031052539554e-07	4.543240947693414e-09	1.5489345116463657e-08	2.853128458312928e-07	4.543396059166528e-09	1.5568132507488107e-08	2.853225882539342e-07	4.543551200024592e-09	1.5490402847626874e-08	2.8533232935106054e-07	4.5437063197746805e-09	1.3992266021894242e-05	2.85329542988069e-07	4.543661945813424e-09	1.399209850414961e-05	2.8532612715866294e-07	4.543607547899149e-09	1.3991900017182323e-05	2.853220710323543e-07	4.543542953718498e-09	1.556863520105174e-08	2.8533177174870396e-07	4.543697430425623e-09	1.3992146983687565e-05	2.8532709021240183e-07	4.5436228772041875e-09	1.5568909106021373e-08	2.8533677742394406e-07	4.5437771388614565e-09	1.399236542950874e-05	2.8533152046321075e-07	4.543693422736511e-09	1.3992084706180161e-05	2.8532576649136733e-07	4.5436017925068476e-09	1.556883729810587e-08	2.853354308506951e-07	4.543755690277397e-09	1.5491099872531033e-08	2.8534509395817917e-07	4.543909568113598e-09	1.556989191516171e-08	2.853547589458485e-07	4.544063475890683e-09	1.557041929221158e-08	2.8536442424980374e-07	4.544217388704716e-09	8.12376536101114e-06	2.8531719338028915e-07	4.54346527124137e-09	1.5568369729941203e-08	2.853268540474137e-07	4.543619110224252e-09	1.5490634455354174e-08	2.853365134970671e-07	4.543772929820166e-09	1.5491158881905165e-08	2.853461732950851e-07	4.543926754963892e-09	1.5569951043648578e-08	2.8535583500750756e-07	4.544080610593443e-09	8.123519420735986e-06	2.8530853184931737e-07	4.543327342209116e-09	8.122171918874356e-06	2.8526118345735174e-07	4.542573353718785e-09	1.3988612776221621e-05	2.8525487489439637e-07	4.542472893790348e-09	1.5564970260047904e-08	2.8526452656740043e-07	4.542626589580895e-09	1.548725158708576e-08	2.8527417716148034e-07	4.542780268190749e-09	1.5566023509353885e-08	2.8528382980265926e-07	4.542933979399524e-09	1.5566550216301373e-08	2.852934829303771e-07	4.543087698356446e-09	1.556707694981567e-08	2.85303136546237e-07	4.54324142508705e-09	1.399067175231882e-05	2.8529682895559534e-07	4.543140981392986e-09	1.556725996545526e-08	2.853064829859965e-07	4.5432947147399286e-09	1.5489529909915264e-08	2.853161360070029e-07	4.543448432013342e-09	1.3991316141358269e-05	2.853099439743605e-07	4.543349829148418e-09	1.5489718208283338e-08	2.853196002316166e-07	4.543503597970529e-09	1.3991497711491809e-05	2.85313628642949e-07	4.543408506069942e-09	1.3991220002031277e-05	2.8530795561584367e-07	4.5433181689783235e-09	1.3990959839072748e-05	2.853026481849576e-07	4.543233654044159e-09	8.122027337301518e-06	2.852559575849632e-07	4.542490142479188e-09	1.5565031033139255e-08	2.8526564174315423e-07	4.542644355632545e-09	1.556555945359594e-08	2.8527532663874036e-07	4.542798580528399e-09	8.121255645816522e-06	2.8522886093077996e-07	4.542058650258531e-09	1.5563552538431282e-08	2.8523855242932825e-07	4.542212980303168e-09	1.5485843144577175e-08	2.852482430994873e-07	4.54236729715628e-09	1.5486369261119835e-08	2.852579345131965e-07	4.542521625849859e-09	1.3988563751882691e-05	2.852538114379139e-07	4.542455971114259e-09	1.398838047120558e-05	2.8525009158029365e-07	4.542396737167863e-09	1.5564710839924952e-08	2.8525980285252984e-07	4.542551382088499e-09	1.3988691650643308e-05	2.852564576955308e-07	4.542498114699193e-09	1.5486814921360236e-08	2.852661754115346e-07	4.542652862225541e-09	8.12101919984759e-06	2.8522063099625153e-07	4.541927602492171e-09	1.3986795889272823e-05	2.8521783429699446e-07	4.541883068294364e-09	1.5562950252863253e-08	2.852275634229614e-07	4.5420379975025655e-09	1.548524592522366e-08	2.8523729160494193e-07	4.542192911678252e-09	1.556401193817951e-08	2.852470220059004e-07	4.542347861189317e-09	1.398809911202771e-05	2.8524442830557397e-07	4.542306559137701e-09	8.120408810723562e-06	2.851992510343414e-07	4.5415871452452866e-09	1.556193597212855e-08	2.852089865021343e-07	4.541742175426789e-09	1.5484237088306584e-08	2.852187209586982e-07	4.541897189505006e-09	1.5484765578152675e-08	2.8522845598667297e-07	4.5420522126823095e-09	1.556352953819698e-08	2.852381931691413e-07	4.542207270168134e-09	1.5564060846859553e-08	2.852479309215369e-07	4.542362336729424e-09	1.5564592186630577e-08	2.8525766924301864e-07	4.542517412352787e-09	1.3988631903893571e-05	2.8525531575066474e-07	4.542479934697856e-09	1.54867522187175e-08	2.852650528207174e-07	4.542634990384194e-09	8.12099818907292e-06	2.852199720543021e-07	4.5419171128316544e-09	1.3986781743850176e-05	2.852175927136331e-07	4.541879222982209e-09	1.556293660254474e-08	2.852273289846429e-07	4.542034265932771e-09	1.5485232735488337e-08	2.8523706415347154e-07	4.542189291331793e-09	1.3987612800988039e-05	2.8523453330427557e-07	4.5421489885577e-09	8.120125014118839e-06	2.8518929454630947e-07	4.541428594675717e-09	8.118836744887575e-06	2.8514404239624103e-07	4.5407079874797276e-09	1.3983038230724933e-05	2.85141223064225e-07	4.5406630905655155e-09	1.5480558321422546e-08	2.8515094569034945e-07	4.5408179162223045e-09	1.5481086175231816e-08	2.8516066875970743e-07	4.5409727489372635e-09	1.555983089988336e-08	2.851703938534139e-07	4.541127613888476e-09	1.5560361555212486e-08	2.8518011939053944e-07	4.541282485900811e-09	1.5482670052804852e-08	2.851898437898524e-07	4.541437339794325e-09	1.5561422852210554e-08	2.8519957021383814e-07	4.541592225929259e-09	1.5561953580161478e-08	2.8520929708132717e-07	4.54174711912666e-09	1.548425414713493e-08	2.852190228108482e-07	4.541901994202761e-09	1.3986706662189883e-05	2.852160100910129e-07	4.5418540177621924e-09	1.5562850815453703e-08	2.852257330769128e-07	4.542008849149466e-09	1.556338135602796e-08	2.8523545651179505e-07	4.542163687686477e-09	1.3987503274719779e-05	2.852322367318313e-07	4.54211241406578e-09	1.5485499925214554e-08	2.8524195468314475e-07	4.542267165283433e-09	1.5486027525150345e-08	2.852516730935218e-07	4.542421923811369e-09	1.3988290380066921e-05	2.8524827237176294e-07	4.542367768964111e-09	1.5486370652829868e-08	2.8525798746593795e-07	4.542522474686945e-09	8.12078081672524e-06	2.852122346298563e-07	4.541793894610485e-09	1.3986349626221427e-05	2.852086842986383e-07	4.541737357578571e-09	1.3986169778925081e-05	2.852050170997767e-07	4.541678959628844e-09	8.119268964437171e-06	2.851591331388181e-07	4.540948291678001e-09	1.555974757887167e-08	2.851688428689564e-07	4.54110291198958e-09	1.5560277388934895e-08	2.8517855310020226e-07	4.541257540280881e-09	1.5560807226286385e-08	2.8518826383238163e-07	4.54141217654913e-09	1.5561337090916607e-08	2.851979750653211e-07	4.54156682079157e-09	1.398564241703008e-05	2.8519428197770524e-07	4.541508010663799e-09	1.548343914139862e-08	2.8520399015351885e-07	4.541662606223108e-09	1.3985932416880847e-05	2.852002165987613e-07	4.541602514667392e-09	1.548376096499688e-08	2.852099230818816e-07	4.541757083269458e-09	1.5484287930659372e-08	2.852196300525034e-07	4.5419116596345235e-09	1.5563047940752875e-08	2.8522933908684386e-07	4.542066268862686e-09	1.398717013747052e-05	2.852254849291476e-07	4.542004893634751e-09	8.119845722843727e-06	2.8517948762026805e-07	4.541272420576106e-09	1.5560856796539262e-08	2.851891931010055e-07	4.541426973209062e-09	1.5561386366909924e-08	2.851988990401512e-07	4.541581533141699e-09	1.5483688635446425e-08	2.8520860386109805e-07	4.541736075267719e-09	1.5562445496564867e-08	2.852183107154307e-07	4.541890649773778e-09	8.119641433077878e-06	2.8517234125087276e-07	4.5411586200381e-09	1.548224645361138e-08	2.851820453648818e-07	4.541313150903128e-09	1.3984842146374085e-05	2.8517809069554663e-07	4.5412501746182055e-09	1.5482558013406505e-08	2.85187790459154e-07	4.541404636199725e-09	1.5483084610121548e-08	2.8519749063726994e-07	4.54155910438187e-09	1.3985587370333203e-05	2.851933203737636e-07	4.541492694641983e-09	8.118919966121687e-06	2.851471074812452e-07	4.5407567880944814e-09	1.54808750395727e-08	2.8515679878098547e-07	4.5409111148845275e-09	1.398357267576054e-05	2.851522786446784e-07	4.540839133277798e-09	1.5481155358768668e-08	2.851619626464635e-07	4.540993343848255e-09	1.5481681103235165e-08	2.851716469964809e-07	4.54114755996406e-09	1.398428387482232e-05	2.851667942032461e-07	4.5410702808805134e-09	1.548194313762187e-08	2.851764705485941e-07	4.5412243695248956e-09	1.556068962865685e-08	2.8518614879897063e-07	4.541378488505525e-09	1.3984977764957658e-05	2.8518094371955914e-07	4.5412955994737624e-09	1.3984705988149552e-05	2.851753871286719e-07	4.5412071129567195e-09	1.5482409698755774e-08	2.851850473123912e-07	4.541360944242158e-09	1.3984892952953576e-05	2.851791708700615e-07	4.54126736455995e-09	1.5482615480379036e-08	2.8518882412224464e-07	4.541421085472735e-09	1.5483139571979136e-08	2.8519847775211334e-07	4.54157481240021e-09	1.3985541158839217e-05	2.851923457927593e-07	4.5414771642009125e-09	1.5561556875048547e-08	2.8520199578277303e-07	4.5416308331770125e-09	8.119137205019007e-06	2.85154656273164e-07	4.540876986364652e-09	1.398338919583688e-05	2.851483754610485e-07	4.540776968679739e-09	8.11761280394966e-06	2.851010051258176e-07	4.540022631567431e-09	1.5478374285291455e-08	2.8511065026042813e-07	4.540176223257428e-09	8.116541970035267e-06	2.8506334927833747e-07	4.5394229908027e-09	1.547633055806863e-08	2.850729963548268e-07	4.539576613426821e-09	8.115474054034311e-06	2.850257942585041e-07	4.5388249559358594e-09	1.3977108342599501e-05	2.850201146612026e-07	4.538734514313795e-09	1.5473985080206802e-08	2.8502977222122047e-07	4.538888303911586e-09	8.114256427743304e-06	2.8498290352325656e-07	4.538141956318875e-09	1.555013362218352e-08	2.849925692438352e-07	4.538295875879296e-09	1.5550661057214865e-08	2.8500223575432586e-07	4.538449808018828e-09	1.3975999568448824e-05	2.849974129413438e-07	4.538373011328382e-09	1.3975795564339102e-05	2.8499321566885255e-07	4.538306176499647e-09	1.555069806455849e-08	2.850029108832087e-07	4.538460565756149e-09	1.5473053500626276e-08	2.850126054381723e-07	4.538614944512364e-09	1.3976578963413444e-05	2.850091720498421e-07	4.538560274368054e-09	1.5473393921114272e-08	2.850188843968994e-07	4.538714936457475e-09	1.5473921223750967e-08	2.850285976890733e-07	4.538869613597097e-09	1.555262922819988e-08	2.850383135046455e-07	4.539024330919922e-09	1.397788037181158e-05	2.850357151288009e-07	4.538982957851265e-09	1.547483514672729e-08	2.8504544770084896e-07	4.539137942009291e-09	1.5553548814065382e-08	2.850551828039755e-07	4.539292966472644e-09	1.5475892071341063e-08	2.8506491727059927e-07	4.53944798079988e-09	1.547642056755126e-08	2.8507465268286117e-07	4.53960301018545e-09	1.5555142399330108e-08	2.85084390623714e-07	4.539758079836736e-09	1.5477477799435453e-08	2.850941279243223e-07	4.539913139292314e-09	1.5478006449009353e-08	2.851038661674545e-07	4.540068213756637e-09	1.3981138627647507e-05	2.8510219083403547e-07	4.5400415392120226e-09	1.5556644780101837e-08	2.851119479791807e-07	4.5401969146703e-09	1.5557177175817363e-08	2.8512170603817334e-07	4.540352304680492e-09	1.3982045528973847e-05	2.8512073940422375e-07	4.540336915125232e-09	1.5479450341390095e-08	2.851305109435272e-07	4.5404925197852175e-09	8.117204679658215e-06	2.850864521500994e-07	4.539790918311288e-09	1.3980354916941692e-05	2.8508638868640347e-07	4.539789909715426e-09	1.547758381380195e-08	2.8509617735888085e-07	4.539945787173739e-09	1.547811522687426e-08	2.8510596673667956e-07	4.5401016758630035e-09	1.555684853664461e-08	2.851157584142463e-07	4.540257601173626e-09	1.5557382798180158e-08	2.851255507910204e-07	4.540413537617846e-09	8.117071971706683e-06	2.850819602418326e-07	4.539719391591097e-09	1.5555537811740487e-08	2.8509175697029025e-07	4.539875397316338e-09	1.5477874389561223e-08	2.8510155272671377e-07	4.540031387561827e-09	1.5478406183358812e-08	2.8511134910668095e-07	4.54018738773598e-09	1.398158945659805e-05	2.8511173214297045e-07	4.540193487136134e-09	8.116675733831508e-06	2.850682414876714e-07	4.5395009305491856e-09	8.115434964712818e-06	2.8502473713368157e-07	4.538808155321008e-09	1.3977305900805066e-05	2.8502459585506694e-07	4.538805902259992e-09	1.5474223242242144e-08	2.8503437226185185e-07	4.538961584271311e-09	1.547475398003181e-08	2.850441488472863e-07	4.539117269126831e-09	1.555346959377622e-08	2.8505392720367615e-07	4.539272982182834e-09	1.5475815571202392e-08	2.850637041381036e-07	4.5394286725944975e-09	8.115286800367783e-06	2.8501971659545603e-07	4.538728201536426e-09	1.3976991075188921e-05	2.8501829791009864e-07	4.53870560455673e-09	1.3976863756387866e-05	2.850157402172799e-07	4.538664868803932e-09	1.5551916324065888e-08	2.8502545876505794e-07	4.538819629387161e-09	1.3977151210438968e-05	2.8502161332539165e-07	4.53875838664918e-09	1.397689855073662e-05	2.8501644255882263e-07	4.538676038909824e-09	1.5473776656420522e-08	2.8502609978122356e-07	4.5388298229210164e-09	1.3977056225039705e-05	2.850196101592468e-07	4.538726473684967e-09	1.547394891182699e-08	2.850292383400452e-07	4.538879795240048e-09	1.5474471639752515e-08	2.8503886641589e-07	4.539033115124407e-09	1.3977626102792826e-05	2.850311552490012e-07	4.53891031445871e-09	1.547457644051417e-08	2.8504075756183305e-07	4.539063224106111e-09	8.114505705384561e-06	2.8499222689797726e-07	4.538290406421523e-09	1.3975276610709853e-05	2.8498308658764867e-07	4.5381448496212825e-09	1.5550136759835604e-08	2.849926596151966e-07	4.538297292969922e-09	1.5472488405368794e-08	2.850022312816881e-07	4.5384497146457804e-09	1.5551181447282567e-08	2.850118046785466e-07	4.5386021638774634e-09	1.555170384856371e-08	2.850213782665139e-07	4.538754616153428e-09	1.5474047647455122e-08	2.850309505062779e-07	4.5389070469612845e-09	1.3977153822903696e-05	2.850212388675758e-07	4.538752394032125e-09	1.5552220276826256e-08	2.8503080308256793e-07	4.538904697091279e-09	1.5552742182833475e-08	2.850403676652366e-07	4.5390570060064795e-09	1.3977612632732555e-05	2.8503047040929343e-07	4.538899399161746e-09	1.547454467831348e-08	2.850400320818152e-07	4.539051661778068e-09	1.555324757686113e-08	2.850495958484884e-07	4.539203957743254e-09	1.397808056554882e-05	2.850398943119714e-07	4.539049469536819e-09	1.555324186287584e-08	2.850494651341331e-07	4.539201877898736e-09	8.114752201658564e-06	2.8500024522661055e-07	4.538418089278466e-09	1.5551079477302963e-08	2.8500982364521705e-07	4.538570618633604e-09	1.3976190813727986e-05	2.850012045638057e-07	4.5384333705931525e-09	1.54729602991178e-08	2.8501080090409187e-07	4.538586185375754e-09	1.5551657087353766e-08	2.8502039980143193e-07	4.538739040878263e-09	1.3976766023102255e-05	2.850128679882756e-07	4.5386191082564995e-09	8.113759784349012e-06	2.849651592113835e-07	4.537859385606231e-09	1.3974164003845598e-05	2.8495976456824176e-07	4.5377734873723935e-09	1.55488749729339e-08	2.849694374308171e-07	4.537927520777601e-09	1.3974446148126064e-05	2.849655323404754e-07	4.537865342873885e-09	1.3974323204761054e-05	2.8496306918035464e-07	4.537826126445318e-09	1.5549055404067694e-08	2.849728078261817e-07	4.537981207396099e-09	1.547142143384921e-08	2.849825461397914e-07	4.538136283055966e-09	1.3975223478021866e-05	2.849815008788248e-07	4.5381196448872255e-09	1.3975223880137672e-05	2.849816012678012e-07	4.538121249208201e-09	1.547189723450128e-08	2.849913935412022e-07	4.5382771840902105e-09	1.3975748210015426e-05	2.8499240261489387e-07	4.538293256992372e-09	8.113303432425492e-06	2.8494955116407047e-07	4.537610881699836e-09	1.547015503020069e-08	2.8495937037290887e-07	4.537767245448768e-09	1.3974211596870707e-05	2.8496125621431763e-07	4.537797277289375e-09	1.3974296966537751e-05	2.849631085775414e-07	4.537826774015426e-09	1.5470887759864086e-08	2.8497293020709106e-07	4.5379831762215454e-09	1.554958630015896e-08	2.84982753856921e-07	4.538139610598073e-09	1.3975325973146792e-05	2.849841960782455e-07	4.538162574084674e-09	1.5472030931180655e-08	2.8499400654209774e-07	4.5383187984401025e-09	1.5550734636406822e-08	2.850038188328992e-07	4.5384750518874226e-09	1.547309620162315e-08	2.8501362973922833e-07	4.538631283287141e-09	1.5473628811294265e-08	2.850234408610525e-07	4.5387875181175536e-09	1.3977277321682576e-05	2.850240760540077e-07	4.538797628365631e-09	1.5474194462994137e-08	2.8503386733686114e-07	4.538953547236279e-09	1.3977731529241606e-05	2.8503339576944726e-07	4.538946031660748e-09	1.3977642086175814e-05	2.850316012678772e-07	4.538917448264061e-09	1.3977481917987604e-05	2.850283370091125e-07	4.5388654594367555e-09	1.3977248096408968e-05	2.850235439038009e-07	4.538789124695291e-09	1.3976942014410661e-05	2.850172526883491e-07	4.5386889339660165e-09	1.547382142711651e-08	2.8502688601806233e-07	4.538842337493884e-09	8.114128896053828e-06	2.8497906115578173e-07	4.538080758027179e-09	1.3974664999049012e-05	2.849707018097731e-07	4.537947635186826e-09	1.5549459886502323e-08	2.849802910589045e-07	4.538100336798023e-09	1.554998314043381e-08	2.849898802620345e-07	4.538253037677541e-09	1.3975147945059396e-05	2.8498045300027264e-07	4.538102910503044e-09	1.5549993035662997e-08	2.849900208316768e-07	4.538255271086823e-09	1.547234511553557e-08	2.8499958721820957e-07	4.5384076086630765e-09	1.3975592341569145e-05	2.849894115655271e-07	4.538245565607845e-09	1.555048314214931e-08	2.849989653918534e-07	4.5383977032103e-09	1.555100447331124e-08	2.8500851948037304e-07	4.538549844989e-09	1.3976016173759036e-05	2.849979514728605e-07	4.538381555809073e-09	1.3975500225475222e-05	2.8498733832746986e-07	4.53821254962043e-09	1.3974997572619434e-05	2.8497700900327755e-07	4.538048064771766e-09	1.397452270392244e-05	2.849672633340899e-07	4.537892875710622e-09	1.5549279764424523e-08	2.849768350637517e-07	4.538045298561714e-09	8.112688671992401e-06	2.849277133295619e-07	4.537263074266712e-09	1.5547122340224246e-08	2.849372969661569e-07	4.537415686745054e-09	1.397265452395192e-05	2.8492910916294187e-07	4.5372853074646965e-09	8.111360082488031e-06	2.848809999741796e-07	4.536519208146226e-09	1.5544574560697166e-08	2.8489062227200116e-07	4.536672436308113e-09	1.3970461521272937e-05	2.8488438988757865e-07	4.5365731965754036e-09	8.110120538675843e-06	2.8483748173220156e-07	4.5358262231761715e-09	1.5542200377728958e-08	2.8484714834971946e-07	4.535980157105524e-09	1.3968428230913756e-05	2.8484298142526757e-07	4.535913808195351e-09	1.3968276049007064e-05	2.8483993322191636e-07	4.5358652734884735e-09	1.3968170456133272e-05	2.8483784599727866e-07	4.53583204073893e-09	1.554221902968597e-08	2.848475838385325e-07	4.5359871088083255e-09	1.546461937570337e-08	2.84857321055028e-07	4.536142166928187e-09	1.3969058695357586e-05	2.848560341401121e-07	4.536121677294095e-09	1.5465077337041396e-08	2.84865787091659e-07	4.536276985955214e-09	1.5465606818376116e-08	2.848755408832637e-07	4.536432307992876e-09	1.396997451535798e-05	2.8487478555114854e-07	4.536420282026272e-09	1.3969944743424946e-05	2.8487424669980775e-07	4.536411701952094e-09	1.5466064263633534e-08	2.8488401320807057e-07	4.536567226430849e-09	1.3970392086446801e-05	2.8488342953185277e-07	4.536557931136023e-09	8.110158961754208e-06	2.8483937919550587e-07	4.535856461739907e-09	1.5464169887841486e-08	2.8484914016651563e-07	4.536011897993721e-09	1.3968654866536626e-05	2.8484807651413923e-07	4.535994957419041e-09	1.3968569380459294e-05	2.848463552700925e-07	4.5359675442127785e-09	8.1090768852642e-06	2.8480146679367223e-07	4.53525272646395e-09	1.554022837175097e-08	2.848111927848694e-07	4.535407605633946e-09	1.546263809044681e-08	2.848209173277663e-07	4.535562461740609e-09	1.554128967559038e-08	2.8483064358667455e-07	4.53571734517323e-09	1.396765224353537e-05	2.848276588341308e-07	4.53566981047094e-09	1.5463531789321037e-08	2.848373635709188e-07	4.535824351169768e-09	1.3967935741879653e-05	2.848334206758752e-07	4.535761558539557e-09	1.3967697371702225e-05	2.848285288094872e-07	4.535683654321754e-09	1.3967415404041576e-05	2.8482273952704795e-07	4.5355914597599285e-09	1.5463265029535588e-08	2.848323834326009e-07	4.535745031775331e-09	1.55419153948965e-08	2.848420290276072e-07	4.535898630694329e-09	8.108887996737903e-06	2.847947089901955e-07	4.5351450920741106e-09	1.3965703897310344e-05	2.8478776795779817e-07	4.535034557730323e-09	1.3965337521230943e-05	2.8478025338383717e-07	4.534914890972265e-09	1.5539071929362813e-08	2.847898621702209e-07	4.535067903782004e-09	1.3965422251416183e-05	2.8478194259243e-07	4.534941788524537e-09	1.3965023898417802e-05	2.8477378959176957e-07	4.5348119570387935e-09	1.3964621464468352e-05	2.847655633517215e-07	4.534680960061487e-09	8.10668467113648e-06	2.8471711035184745e-07	4.533909382480139e-09	1.553562760722213e-08	2.8472670703189444e-07	4.534062202568308e-09	1.5458053443778454e-08	2.8473630272694064e-07	4.534215006971361e-09	1.5536674849155182e-08	2.84745900537615e-07	4.534367845064536e-09	1.3963268068038892e-05	2.8473795658451916e-07	4.534241344364291e-09	1.5458664261072847e-08	2.8474755688499e-07	4.534394222117439e-09	1.545918547102292e-08	2.847571578022697e-07	4.534547109693028e-09	1.5459706714420883e-08	2.8476675933728786e-07	4.534700007105861e-09	1.553833678910584e-08	2.8477636304217623e-07	4.5348529390724975e-09	1.5460749385978575e-08	2.847859658155379e-07	4.535005856205459e-09	1.3965247931494934e-05	2.847783395525433e-07	4.53488441494102e-09	1.3964888273671413e-05	2.847710216712099e-07	4.534767884654232e-09	1.3964544614194692e-05	2.8476403477513487e-07	4.534656625125548e-09	1.3964216746646788e-05	2.847573714233749e-07	4.5345505177218065e-09	1.5459717748283705e-08	2.847669994771908e-07	4.534703837436769e-09	1.546024046051621e-08	2.8477662819149396e-07	4.534857167669453e-09	1.3964849049866572e-05	2.847702871150173e-07	4.534756192067609e-09	1.5538528534316767e-08	2.8477992352581394e-07	4.534909644856866e-09	1.5460941939902476e-08	2.8478955901889867e-07	4.535063083032157e-09	1.5539580103950895e-08	2.847991967134867e-07	4.5352165562647005e-09	1.5461988293199273e-08	2.8480883348954547e-07	4.5353700148702625e-09	1.5462511479772922e-08	2.848184709066214e-07	4.535523483683478e-09	1.5541157678563266e-08	2.8482811052477287e-07	4.535676987547135e-09	1.3967388812377631e-05	2.848220959360192e-07	4.535581210739549e-09	1.5541355377855714e-08	2.848317404925505e-07	4.535734793237774e-09	1.3967575887416275e-05	2.848259179140105e-07	4.535642073771315e-09	1.5541563929334243e-08	2.848355662118235e-07	4.535795715841337e-09	1.5463962725811845e-08	2.8484521354223133e-07	4.5359493425060824e-09	8.108990654599693e-06	2.847982323953485e-07	4.535201203330381e-09	1.396594730117211e-05	2.8479270189569875e-07	4.535113134612913e-09	1.5461635849291553e-08	2.848023532472088e-07	4.535266825304259e-09	1.3966153349682265e-05	2.8479688399664314e-07	4.535179731798172e-09	1.5461863251800094e-08	2.8480653683742855e-07	4.535333446203785e-09	8.10789557820805e-06	2.847597229707215e-07	4.5345879705854425e-09	1.553795287976917e-08	2.847693788125749e-07	4.534741732780671e-09	1.5538479762469456e-08	2.847790352162179e-07	4.53489550392204e-09	8.107115290670903e-06	2.847322979002533e-07	4.534151247305144e-09	1.3962734486614496e-05	2.8472709978416245e-07	4.534068471440904e-09	1.3962483906678823e-05	2.847219509680601e-07	4.533986480818993e-09	8.105496653508214e-06	2.8467533318061076e-07	4.533244127824584e-09	1.5533350009985403e-08	2.8468499558621424e-07	4.53339799455567e-09	1.3960434395395579e-05	2.8468010038781035e-07	4.533320042991328e-09	8.104311790352158e-06	2.846336545833837e-07	4.532580428938679e-09	1.5531076677179696e-08	2.846433238111629e-07	4.5327344043176095e-09	1.5531604291055608e-08	2.846529936967623e-07	4.532888390171857e-09	1.545405432993612e-08	2.846626626717917e-07	4.533042361525956e-09	1.5532659540729794e-08	2.8467233387321946e-07	4.533196368333835e-09	8.104095248533384e-06	2.8462602992815993e-07	4.5324590133822714e-09	8.102780780941892e-06	2.845798515556344e-07	4.531723658165262e-09	1.3955322482470946e-05	2.845758134182153e-07	4.531659355236877e-09	1.5527921149204767e-08	2.8458549787078423e-07	4.5318135730666136e-09	8.101634873402106e-06	2.8453960329303726e-07	4.531082737165349e-09	1.5525945320168685e-08	2.845492923778389e-07	4.531237028759944e-09	1.5448424835623053e-08	2.8455898057753465e-07	4.531391306259649e-09	1.3954323034576108e-05	2.8455546240158537e-07	4.531335283223564e-09	1.3954158167182172e-05	2.8455214079852556e-07	4.531282390151728e-09	1.5526628518258113e-08	2.8456184073426624e-07	4.5314368545246255e-09	1.3954474699445363e-05	2.84558651885692e-07	4.531386074957953e-09	1.39543156047353e-05	2.8455547404786186e-07	4.531335470065678e-09	1.552680852169277e-08	2.845651756170359e-07	4.531489960418822e-09	1.3954626005406726e-05	2.845618782452987e-07	4.531437451221894e-09	1.3954446794903549e-05	2.845582974761522e-07	4.5313804282560735e-09	1.5526960176781647e-08	2.84567987134898e-07	4.5315347289033435e-09	1.5527488869298466e-08	2.8457767711478865e-07	4.531689034664152e-09	1.5528017579316803e-08	2.845873674139121e-07	4.5318433455080505e-09	1.545048672545583e-08	2.8459705645638914e-07	4.531997636340336e-09	8.101952903730294e-06	2.845512289120471e-07	4.531267865650576e-09	1.3953885533456211e-05	2.845469660829467e-07	4.531199979904754e-09	8.100509865143312e-06	2.8450066775263295e-07	4.530462711495753e-09	1.544577727160044e-08	2.845103282898281e-07	4.530616548358794e-09	1.5446301729197292e-08	2.8451998895784854e-07	4.530770387304894e-09	1.3952296544008228e-05	2.8451463692765596e-07	4.530685155655303e-09	8.09956752491736e-06	2.8446764405235467e-07	4.529936826523023e-09	1.3949662948199704e-05	2.844609493870179e-07	4.529830213795224e-09	1.552164431796779e-08	2.8447055901389554e-07	4.5299832399245095e-09	1.544414114638309e-08	2.844801671132065e-07	4.530136241728667e-09	1.552269292436572e-08	2.844897767946846e-07	4.530289268727861e-09	1.3950701430933227e-05	2.844821002437741e-07	4.530167020281957e-09	1.3950283615939204e-05	2.8447352977197545e-07	4.530030537205433e-09	8.098347148845463e-06	2.844246676068031e-07	4.5292524412869946e-09	8.09695137124629e-06	2.8437559650510583e-07	4.528471018457541e-09	1.5438987092109026e-08	2.8438514350724296e-07	4.528623047370889e-09	1.5517509522926927e-08	2.8439469222994996e-07	4.528775103683809e-09	1.551803056982402e-08	2.844042411373564e-07	4.528927162938711e-09	1.5440542291683136e-08	2.844137886935417e-07	4.529079200677204e-09	1.551907261060475e-08	2.8442333798019165e-07	4.529231265972826e-09	1.5441579115206372e-08	2.8443288592212024e-07	4.529383309855545e-09	8.09718160234099e-06	2.843836130111239e-07	4.528598673794233e-09	1.3945390140372873e-05	2.843734997662701e-07	4.528437626004829e-09	1.394489136308203e-05	2.843632199851815e-07	4.5282739277352465e-09	1.5516317065099286e-08	2.8437275235927117e-07	4.528425723793722e-09	1.5516837234117786e-08	2.8438228527714017e-07	4.52857752851238e-09	1.394533505806504e-05	2.8437215665170883e-07	4.5284162389282425e-09	8.095461657872473e-06	2.8432275197782883e-07	4.527629507749707e-09	1.551411164019193e-08	2.843322962409608e-07	4.527781493191719e-09	1.3942934420431715e-05	2.843230521636867e-07	4.52763429184903e-09	8.094087263397765e-06	2.842743130337047e-07	4.526858160360618e-09	1.5433497243509253e-08	2.8428388367242664e-07	4.5270105658671975e-09	1.5434016872396343e-08	2.842934553276271e-07	4.527162987560953e-09	1.3941113160027732e-05	2.8428581114266863e-07	4.527041265359293e-09	1.543412268313742e-08	2.842954080491895e-07	4.527194089186059e-09	1.5434643732224058e-08	2.8430500607738136e-07	4.5273469308748815e-09	1.5435164842067678e-08	2.843146052284395e-07	4.5274997904447945e-09	1.5513670825451782e-08	2.8432420705528024e-07	4.527652692624876e-09	1.3942687632959916e-05	2.8431789045365064e-07	4.527552112032446e-09	1.3942440512737361e-05	2.8431285767342753e-07	4.527471975695782e-09	1.3942255332072088e-05	2.8430911809453413e-07	4.5274124325236164e-09	1.551337238124202e-08	2.8431880679703487e-07	4.527566718148638e-09	1.5435915073525487e-08	2.843284951121985e-07	4.527720997605051e-09	1.543644105910558e-08	2.843381846112409e-07	4.5278752959133514e-09	1.5436967108732042e-08	2.843478752920698e-07	4.528029613040222e-09	1.551548716757441e-08	2.8435756872722957e-07	4.528183974027312e-09	1.5516016089254274e-08	2.843672633405062e-07	4.528338353774537e-09	1.5438545811758115e-08	2.843769575546344e-07	4.528492727165066e-09	1.5439072116462133e-08	2.8438665294218434e-07	4.5286471192409634e-09	1.5517603066245874e-08	2.843963510767731e-07	4.528801555060963e-09	1.3946420810794508e-05	2.8439413919103166e-07	4.528766338490112e-09	8.09622917226015e-06	2.8434960966267674e-07	4.528057242447445e-09	1.551558059145008e-08	2.8435934878151114e-07	4.5282123308814936e-09	1.5438114905373995e-08	2.843690873582411e-07	4.528367410682009e-09	1.551664335998069e-08	2.843788285620314e-07	4.528522532315666e-09	8.095804179927707e-06	2.843347589222565e-07	4.52782075922629e-09	8.094557462063148e-06	2.8429104975582736e-07	4.527124725944777e-09	1.5512383712801426e-08	2.843008150410027e-07	4.527280231019653e-09	1.942426915491296e-06	747.2515687182154	749.1937776356484	11023.647296933868
