## Supporting scripts, data, and simulation results. for "A chemical reaction network model of PURE": mGapt-deGFP_5nM_n8.csv (part 49 of 63)

383	76.02999099165037	2608.261350091958	0.8459288966329424	0.22046061884288362	0.3286592054281932	0.0002554801278518606	8.539443596038918e-05	0.00012729448082627383	0.44989064349333086	0.0005213632328069328	0.0	0.19369585209920848	9999.355679452281	0.031038839808776666	0.0	4.267186520886698	0.00023525537368658246	2.162929458138777	0.0	1.2635619887221283e-05	0.0	0.04112845124909136	29.112470578325524	10.794542011604062	0.0012579388513291906	0.0014000789983065664	111.09083219913371	2343.380259895305	0.0	0.4918982603743933	98.06670633718161	0.0	0.0027704032660471663	0.0	4.057569414232238	0.00020298808510873937	0.000823050579203934	4.268549929769844	0.0	0.21470882187295723	0.017936357266244537	0.5830027593329987	0.04870116267031028	4.666816302527722	0.0030276043468074245	0.06580699175258689	0.0	1.847850356859737e-05	0.0	0.26005111012329124	0.0	2.139947686918966	1.9046506245710808e-08	0.0011999059852587555	0.001388173353791051	3.896759767842608e-07	0.0	0.0573759051858515	1.8461665223960387e-05	6.693914063878302e-06	1.0470219622740673e-05	21602.9875285634	31.002938173190813	0.002545348961328097	0.0	0.035751564349313744	0.10357287287000805	0.018130213820536416	0.08452422771419524	0.0	0.18305799830403668	0.0	1.6154926114273781e-06	0.0	0.6423512770361431	1.5353721992268773e-05	15.997164347597552	0.0	1.0207359558720331e-08	0.0	8.248121132464163e-06	0.00013504296999815405	2.3030443942749454e-09	3.6778887960299384e-06	5.5534346723434876e-08	1.405224711768711e-10	0.17045732721028997	0.003259207841212681	1.392301482791906e-10	1.2273594392786746e-11	3.030069151623435e-14	6.082841518225825e-05	4.81717543881026e-08	5.767080042913143e-08	5.8076062885336514e-12	0.2106159882181798	0.0	5.749413349038358e-07	0.00011378430255351758	3.670339303427123e-05	6.019632928782803e-09	3.0098155535367642e-09	0.00010780211809568508	2.91197315306228e-10	5.8239444585215274e-08	1.8786321607456365e-08	0.3020513580593689	0.00015008164324859606	0.4205146413740772	13.619113354593697	0.0	0.0	1.387609500038814e-07	0.0	3.807903096163578e-08	3.509918740610499	0.0	169.77407941420995	77.39773026376207	0.0001658418478146511	2.0716925102790094e-05	0.0	1.0384986671358455e-08	1.9916102021013644e-08	3.802188142546236e-08	5.584673133733234e-07	3.802409641163094e-12	0.0	0.0004020440362111267	1.3352311510898132e-06	8.759619918587174e-12	2.7685456799639714e-09	0.43933435390791653	6.966434230666864e-08	1.5861622206043041e-12	2.77999540838292e-06	2.25689873446329e-05	1.1419141297784488e-09	2.4664822439189765e-07	0.0	1.021259938272536e-06	1.9046506245710808e-08	1.2455828642032893e-07	1.90465006477578e-08	6.519795866231616e-11	2.58417863783681e-08	6.001580401572046e-07	1.7095465128067267e-09	0.0015153206950281439	0.03522507155628222	0.00010038212936708989	1.3168155780430937e-10	1.9511633764535557e-13	5.407647915380358e-07	6.100146657846982e-07	1.869096297719004e-10	1.1356260792719128e-10	3.7921096312631725e-08	5.4035821975530486e-11	3.79806119244939e-08	3.17282506076796e-06	1.9450391714780104e-05	1.720931734614671e-05	2.985002244985415e-11	9.474811350457044e-12	5.0554470882049434e-12	3.111060226734336e-11	96.24106188120105	72.57270797305672	0.00036241102240808817	8.022268244022481e-08	3.453717724875728e-07	0.0	0.0014840247095445184	2.7708838413862264e-06	0.8979839408641314	7.674834992971845e-08	2.6042502005299747e-07	7.73800118451514e-12	6.243305010076776e-11	3.3252205736920254e-08	2.6028881000632264e-13	1.5483982035229595e-05	0.00015056432769622034	8.119620293425872e-09	1.4593595022868369	0.0	5.959339574336016e-06	0.0	0.0	0.0	0.0	0.0	1.961891314456065	6.420161947838755e-08	8.341070941163574e-13	1.0648312450938829e-11	5.6181176196839436e-09	8.655225380551628e-14	3.820619566338473e-06	6.649473984139583e-05	8.091900766161364e-10	1.4114922865018018	0.0	3.0055409651927763e-06	0.0	0.0	0.0	0.0	0.0	2.104954896572938	204.64045069191243	2.614856661400483	0.0003120365520827695	5.2118331802215217e-08	2.982444770676625e-07	0.0	0.002716916347136747	5.072867920284525e-06	0.026826293179775123	1.4050413771502884e-07	1.6886001321064046e-07	1.4509869420735785e-10	2.481946202469657e-09	1.3218983437616141e-06	1.0347325634352217e-11	1.004446735057862e-05	0.00012750051884342876	1.5180321251973714e-07	1.4369739102227406	0.0	0.0001294036967489673	0.0	0.0	0.0	0.0	0.0	2.0285450648604195	68.55176821927698	120.71923002878314	0.0003627381632686868	6.150401348104859e-08	3.4542249795911254e-07	0.0	0.0010580135750320842	1.975460756673442e-06	1.498421266950678	5.4716653944709403e-08	1.984704740230191e-07	3.5396059543538993e-12	2.035767566090924e-11	1.0842619012707388e-08	8.487256384366352e-14	1.1817018742352999e-05	0.00014351413337001357	3.7169951052538724e-09	1.3911420930544673	0.0	2.7255745566723953e-06	0.0	6.019632928782803e-09	3.0098155535367642e-09	3.0098155535367642e-09	6.019630196219336e-09	1.9252120774966732	102.68581396938643	10.784923234750782	0.0009430613795455787	1.193756087656217e-07	8.988799989269402e-07	0.0	0.004120308360577372	7.693198054466095e-06	0.34450451408396576	2.1308629532653633e-07	3.8857626168844026e-07	7.827690658387116e-11	6.737407510286011e-10	3.5883822891957765e-07	2.8088785477469188e-12	2.3088714812713144e-05	0.0003992726289093554	8.212280737917941e-08	1.4904088673212608	0.0	2.3162664761585537e-05	0.0	0.0	0.0	0.0	0.0	1.8685640636470202	219.97297669490024	23.41067863309581	0.00014845774991467463	2.9639761453821664e-08	1.4195500552388085e-07	0.0	0.0013894775569912028	2.594351514243786e-06	0.11839336986886861	7.185851417646744e-08	9.588198772151621e-08	8.888905789356043e-12	1.6337030096449967e-10	8.701192628719571e-08	6.811093711557671e-13	5.70553241021966e-06	5.9959124510265616e-05	9.295735281888216e-09	1.4192384988868076	0.0	1.6655300379058675e-05	0.0	0.0	0.0	0.0	0.0	2.0818323176244133	129.17787037779522	76.53404187529036	0.0002555637482697595	5.649148453708743e-08	2.4376679621460293e-07	0.0	0.0014046453930673282	2.622671590300065e-06	0.6682208807990033	7.264315189520771e-08	1.830849283722652e-07	5.161819100837884e-12	5.585018496089644e-11	2.9746127776472182e-08	2.328450834624421e-13	1.0889833842428983e-05	0.00010480634863790709	5.41149686520153e-09	1.4404846888577545	0.0	5.632293060564601e-06	0.0	0.0	0.0	0.0	0.0	2.0182754019497615	134.29618077107818	24.205522216783788	0.0004106343302490124	9.016452096902788e-08	3.917338496116338e-07	0.0	0.002346379418418207	4.381022246252716e-06	0.33704860897080824	1.2134579250326838e-07	2.9289882100357987e-07	2.629499839855189e-11	2.957397366529695e-10	1.5751267042923274e-07	1.2329670895746432e-12	1.741196515013345e-05	0.0001715027511112036	2.75630235825844e-08	1.4671834435836917	0.0	1.7854147301229247e-05	0.0	0.0	0.0	0.0	0.0	1.9383136334347242	188.62791597318267	37.717939213220404	0.00018518213168906714	3.850231146229387e-08	1.76920030026346e-07	0.0	0.0014862243619082705	2.7749913530059538e-06	0.23824274454467662	7.686201619515077e-08	1.2462820716824537e-07	7.154801286705745e-12	1.1285764198056285e-10	6.010861068363096e-08	4.705162309808484e-13	7.415021434306837e-06	7.517431857617305e-05	7.48867907525172e-09	1.4262668815491852	0.0	1.0756639142290739e-05	0.0	0.0	0.0	0.0	0.0	2.060853900470997	139.68748662141408	1.6732546215768789	0.0011017447918888132	1.0205469465834356e-07	1.0511885303355503e-06	0.0	0.006548137632334885	1.2226299571644685e-05	0.061851386625183795	3.3863585623487956e-07	3.3179488284350247e-07	4.35482358666832e-10	5.093740985262818e-09	2.712955432134605e-06	2.1235990338984607e-11	1.972042970536285e-05	0.00046178562597725634	4.5641521490012043e-07	1.4765542234115705	0.0	0.00011019127497552391	0.0	0.0	0.0	0.0	0.0	1.9097426239230846	169.5789265168704	47.35073366799042	0.0002093246473201358	4.561477916721762e-08	1.9988182521713916e-07	0.0	0.0015103290640107831	2.819998150369592e-06	0.33818288062671004	7.810865863881322e-08	1.47723296845358e-07	6.749065652760534e-12	9.575669812014358e-11	5.100055593786494e-08	3.9922022148461903e-13	8.788091835532771e-06	8.532807268447237e-05	7.0676929980630314e-09	1.4318951707657954	0.0	8.981045710638424e-06	0.0	0.0	0.0	0.0	0.0	2.0440202461615105	121.40581832595373	4.226140277305228	0.0010720429572797295	1.0740554082837011e-07	1.02234041577679e-06	0.0	0.005537719942911507	1.033970621286281e-05	0.15290547807705077	2.8638738385342444e-07	3.493229118548045e-07	1.8035717846726605e-10	1.8344211425710466e-09	9.770232264340928e-07	7.647833267600795e-12	2.076037826494942e-05	0.00045072531468332054	1.8912136499340473e-07	1.4808806538561596	0.0	4.692399840566919e-05	0.0	0.0	0.0	0.0	0.0	1.8970056109724942	193.60474364324338	22.695501527035034	0.00020523454525417473	4.857238892940759e-08	1.961043136229304e-07	0.0	0.0016906191590873255	3.1566254221686884e-06	0.15800716374339666	8.74323183489862e-08	1.5733339515402262e-07	1.5093291027390053e-11	2.4432521538100643e-10	1.30128972619412e-07	1.0186180214696576e-12	9.359351145384433e-06	8.383094843077772e-05	1.5795466887061577e-08	1.4342127465804184	0.0	2.047164226722868e-05	0.0	0.0	0.0	0.0	0.0	2.0370353933436363	254.23014383158812	32.67893484549876	9.678348031876845e-05	6.575120969843923e-09	9.263026770357336e-08	0.0	0.0010469058095062358	1.9547216193963033e-06	0.10881442849496296	5.4142197985899965e-08	2.1235926945870484e-08	1.3982711362863509e-12	2.967343220859047e-11	1.5804232634311156e-08	1.2371229180775165e-13	1.2641381877789637e-06	3.847147547794188e-05	1.4609000332957226e-09	1.400982823392828	0.0	4.015058209627033e-06	0.0	0.0	0.0	0.0	0.0	2.136338411735873	110.03444377282194	24.95570442588444	0.000538366286400733	9.570914400328226e-08	5.132472300022052e-07	0.0	0.002520494945776112	4.706120357416654e-06	0.45669140813231873	1.303505199978055e-07	3.1103157312988667e-07	2.6997638381960985e-11	2.4895207674504963e-10	1.3259331293586036e-07	1.0379032314635514e-12	1.84882091262596e-05	0.00022532477868518163	2.8318377258155353e-08	1.4716493065620724	0.0	1.39912304804614e-05	0.0	0.0	0.0	0.0	0.0	1.9250212598423475	249.7786326674732	27.74018333596196	0.00010379733624768098	1.3054191755728305e-08	9.933114468724177e-08	0.0	0.0011031150851992658	2.0596722966696205e-06	0.09874680108953832	5.7049061964284356e-08	4.218051774182729e-08	3.281571085817335e-12	6.842884303431751e-11	3.6445577303962354e-08	2.8528825069730153e-13	2.5106679098797914e-06	4.146458711655773e-05	3.4289700978915233e-09	1.4060884352582976	0.0	8.787188832095438e-06	0.0	0.0	0.0	0.0	0.0	2.1210605834427954	131.99011339902827	54.35097749378568	0.0002903067575371261	6.990562072062567e-08	2.769272629430906e-07	0.0	0.001630338842276088	3.04407319456315e-06	0.5379421208149731	8.431512449522551e-08	2.2677014199679948e-07	9.020204764430237e-12	9.971444633514849e-11	5.310848340117297e-08	4.157195314541977e-13	1.3485258090041479e-05	0.00011998366206538108	9.455784196873116e-09	1.451136536290571	0.0	8.663785884502518e-06	0.0	0.0	0.0	0.0	0.0	1.9864410911876333	113.72618969775581	31.056678617080046	0.0004610321360147009	9.000734452370394e-08	4.3956555802810804e-07	0.0	0.0022308533002689023	4.165318487898796e-06	0.48709306230039645	1.1537139838106867e-07	2.9238720636174836e-07	2.0381104354494167e-11	1.942252226872394e-10	1.0344547237890955e-07	8.097426491035731e-13	1.7381565505460007e-05	0.00019244301153005126	2.137599443353832e-08	1.4671431579582674	0.0	1.2332777126705035e-05	0.0	0.0	0.0	0.0	0.0	1.9385860568207458	57.75199322981605	123.77992529798327	0.00040092302894712684	6.210687331885824e-08	3.8167202956810934e-07	0.0	0.0009851612237221472	1.839435093991393e-06	1.6984347038864527	5.094899575689346e-08	2.013634638275338e-07	3.4968935107765442e-12	1.6948542584723883e-11	9.026895582422338e-09	7.065946788718272e-14	1.1975920946770468e-05	0.00016468769368058387	3.673231809796787e-09	1.4450007736956525	0.0	2.4369360835801803e-06	0.0	0.0	0.0	0.0	0.0	2.004845896823117	26.534541658461805	197.46278576242685	0.00044324731646800753	3.8893681030141983e-08	4.2160435288921813e-07	0.0	0.0005004227376189337	9.343598520237884e-07	2.9988678092225247	2.58800745476493e-08	1.25897974779021e-07	1.3683670830236096e-12	3.049772622272515e-12	1.6243281602959028e-09	1.2714513097147676e-14	7.490527650161165e-06	0.00017948049266254697	1.4386042411519415e-09	1.4265339579223895	0.0	8.632551583603467e-07	0.0	0.0	0.0	0.0	0.0	2.0598756846363644	5.440102087901564e-06	3.8079116139908896e-08	1.464580959670966e-07	3.80807258046448e-08	0.014068263592918625	7.600263167269673e-06	2.451626241667668e-06	0.0	0.0	0.0	0.0	3.8001326927258444e-08	1.4321437641622584e-07	0.0	5.4290011782478205e-06	3.800142372217583e-08	1.461592793508552e-07	3.8003019339418744e-08	3.8001338018173594e-08	2.445615986193372e-06	0.014033775688871767	7.581629985280101e-06	0.0	0.0	0.0	3.790816094780964e-08	1.3643112891596155e-07	0.0	5.415689982760444e-06	3.7908255282144395e-08	1.4580093946420205e-07	3.790984090150846e-08	3.7908171969223865e-08	2.4386973608689734e-06	0.013994075162480248	7.560180849257351e-06	0.0	0.0	0.0	3.780091519782e-08	1.394230951925606e-07	0.0	5.400367774421217e-06	3.780100980679989e-08	1.453884571354762e-07	3.780258537325262e-08	3.78009261493583e-08	2.430935048661637e-06	0.013949533218273552	7.5361162600444665e-06	0.0	0.0	0.0	3.768059218068702e-08	1.4416711171357568e-07	0.0	5.38317743783545e-06	3.7680687604141863e-08	1.449256797062845e-07	3.768225294607811e-08	3.7680603061156726e-08	2.4223927139779e-06	0.013900515179782507	7.509633582468821e-06	0.0	0.0	0.0	3.754817872080596e-08	1.4056283049272738e-07	0.0	5.364259544635589e-06	3.754827263880926e-08	1.4441639165501913e-07	3.754982762166958e-08	3.7548189529272776e-08	2.413130223715445e-06	0.01384736458702106	7.480918406413042e-06	0.0	0.0	0.0	3.74046027677149e-08	1.4002534867477612e-07	0.0	5.343747113672437e-06	3.740469602468365e-08	1.4386417418843028e-07	3.740624053210916e-08	3.740461350336954e-08	2.40320431211422e-06	0.013790407003478866	7.4501466104599824e-06	0.0	0.0	0.0	3.725074371445011e-08	1.3195047325368855e-07	0.0	5.32176535975083e-06	3.7250834248180336e-08	1.432723984076516e-07	3.725236818115123e-08	3.725075437660519e-08	2.3926684753725574e-06	0.013729949411368358	7.417484035204556e-06	0.0	0.0	0.0	3.708743076410512e-08	1.377224116028229e-07	0.0	5.298433549398831e-06	3.7087522157604675e-08	1.4264427526723557e-07	3.708904543461399e-08	3.7087441352192314e-08	2.3815737926836437e-06	0.013666284923048552	7.383089028528197e-06	0.0	0.0	0.0	3.691545565620625e-08	1.3912208370517775e-07	0.0	5.2738641747738665e-06	3.691554718132562e-08	1.419828333373815e-07	3.6917059737716524e-08	3.691546616977632e-08	2.3699684699165647e-06	0.013599690162593945	7.3471110308982834e-06	0.0	0.0	0.0	3.673556559320404e-08	1.3752078435843728e-07	0.0	5.248163932003123e-06	3.673565617603758e-08	1.4129094514340101e-07	3.673715796346253e-08	3.6735576031921445e-08	2.357898258359371e-06	0.013530427668705932	7.309691873490976e-06	0.0	0.0	0.0	3.654846973108847e-08	1.3318358220630245e-07	0.0	5.221434183773433e-06	3.6548558664918935e-08	1.4057133962017485e-07	3.655004965076924e-08	3.654848009472679e-08	2.3454066429391293e-06	0.013458746974803112	7.2709663616733935e-06	0.0	0.0	0.0	3.635484209679977e-08	1.370093163396259e-07	0.0	5.193771640040656e-06	3.635493160250512e-08	1.3982662043858519e-07	3.6356411769433744e-08	3.6354852385237284e-08	2.332535137261841e-06	0.013384886302071988	7.231063189644237e-06	0.0	0.0	0.0	3.615532616143247e-08	1.3333483885751206e-07	0.0	5.165267619355157e-06	3.615541420451732e-08	1.3905924612025607e-07	3.615688354940755e-08	3.615533637464842e-08	2.3193228996454613e-06	0.013309070356184012	7.190103750058562e-06	0.0	0.0	0.0	3.5950528888355314e-08	1.3754783153396087e-07	0.0	5.136009425210513e-06	3.595061758176949e-08	1.382715670910278e-07	3.595207611524115e-08	3.595053902642245e-08	2.305807379091892e-06	0.013231514034077027	7.1482041366209634e-06	0.0	0.0	0.0	3.574103074618121e-08	1.3180698559216987e-07	0.0	5.106079306613502e-06	3.574111746478593e-08	1.3746579769873355e-07	3.574256521006966e-08	3.574104080926219e-08	2.292023795569475e-06	0.013152419441689954	7.105473532871272e-06	0.0	0.0	0.0	3.5527377652691206e-08	1.3299789161331203e-07	0.0	5.075555890437907e-06	3.552746422967886e-08	1.3664405477425106e-07	3.5528901222093605e-08	3.55273876410306e-08	2.27800581842722e-06	0.013071979786901696	7.062016315357632e-06	0.0	0.0	0.0	3.5310091490704334e-08	1.2591407250806507e-07	0.0	5.04451316187687e-06	3.5310175761883686e-08	1.358083301843456e-07	3.531160204774139e-08	3.5310101404625024e-08	2.263785063723667e-06	0.012990376495075806	7.0179304952742756e-06	0.0	0.0	0.0	3.5089662316262406e-08	1.342541284733053e-07	0.0	5.013022020794023e-06	3.508974834992965e-08	1.3496053273076972e-07	3.5091163986132045e-08	3.508967215615791e-08	2.2493918364225623e-06	0.0129077834679913	6.973310019369494e-06	0.0	0.0	0.0	3.486655986317489e-08	1.2194958333293662e-07	0.0	4.981148212859295e-06	3.486664220444137e-08	1.3410243245414314e-07	3.4868047257018526e-08	3.4866569629506756e-08	2.2348541243727627e-06	0.012824361311029837	6.9282416511305155e-06	0.0	0.0	0.0	3.464121794893574e-08	1.2865126522611186e-07	0.0	4.9489552149871135e-06	3.46413016548374e-08	1.3323573831352627e-07	3.4642696198864705e-08	3.4641227642223294e-08	2.220198988624168e-06	0.012740265311192581	6.882809280964181e-06	0.0	0.0	0.0	3.441405602563675e-08	1.2385587047039652e-07	0.0	4.9165017897088115e-06	3.441413803117312e-08	1.3236203234738728e-07	3.441552214944357e-08	3.441406564645696e-08	2.2054513737548e-06	0.01265563861043869	6.8370902380298085e-06	0.0	0.0	0.0	3.4185460739122875e-08	1.1997735321177219e-07	0.0	4.883843650394615e-06	3.418554131989351e-08	1.3148281450339904e-07	3.418691510239674e-08	3.418547028810106e-08	2.1906349124834185e-06	0.012570616822772667	6.791157784656539e-06	0.0	0.0	0.0	3.3955798401084895e-08	1.271146324442137e-07	0.0	4.851033507782288e-06	3.395588048954595e-08	1.30599503891181e-07	3.395724403293484e-08	3.3955807878891416e-08	2.1757719424147417e-06	0.01248532813033828	6.745081168251507e-06	0.0	0.0	0.0	3.3725415248600096e-08	1.1836277654016524e-07	0.0	4.81811980293916e-06	3.3725494622150145e-08	1.2971340467220074e-07	3.372684802856737e-08	3.372542465594695e-08	2.160882890492705e-06	0.012399889751245926	6.698923713011864e-06	0.0	0.0	0.0	3.349462790268779e-08	1.2815147667817926e-07	0.0	4.785149076086106e-06	3.3494709493825786e-08	1.288257698313878e-07	3.3496052870878434e-08	3.34946372403205e-08	2.145987416491618e-06	0.01231441450123881	6.652746364914559e-06	0.0	0.0	0.0	3.326374109326654e-08	1.2121394213704963e-07	0.0	4.752163524656894e-06	3.326382048242497e-08	1.279377354372915e-07	3.3265153941933684e-08	3.3263750361964494e-08	2.1311032273599396e-06	0.012229003990078327	6.606604016003317e-06	0.0	0.0	0.0	3.303302928058015e-08	1.2638538599598017e-07	0.0	4.719203446138393e-06	3.3033109666230496e-08	1.27050386406273e-07	3.30344333241701e-08	3.303303848114788e-08	2.116247257453182e-06	0.012143755394043504	6.560549163283973e-06	0.0	0.0	0.0	3.280275494968298e-08	1.1953409646033286e-07	0.0	4.6863054305727534e-06	3.280283317238119e-08	1.2616470784262752e-07	3.280414714790482e-08	3.280276408295024e-08	2.1014347895273985e-06	0.012058756411956284	6.514629183670712e-06	0.0	0.0	0.0	3.257315498516448e-08	1.246258926930565e-07	0.0	4.653504220691736e-06	3.257323419691499e-08	1.2528163511564855e-07	3.257453861228177e-08	3.257316405197951e-08	2.0866803523196967e-06	0.011974090415745181	6.468889116616597e-06	0.0	0.0	0.0	3.2344454584308355e-08	1.192809749782968e-07	0.0	4.620831147649684e-06	3.234453205569115e-08	1.2440201174781208e-07	3.2345827035396877e-08	3.234446358553782e-08	2.071996959285799e-06	0.011889832082118105	6.423369304083902e-06	0.0	0.0	0.0	3.2116855456938474e-08	1.1146753928174977e-07	0.0	4.588315322189809e-06	3.2116930521989334e-08	1.235266214824495e-07	3.2118216192466115e-08	3.2116864393461507e-08	2.0573966815460005e-06	0.011806050680285382	6.378107166758731e-06	0.0	0.0	0.0	3.1890544706496004e-08	1.1762355983664007e-07	0.0	4.55598409209222e-06	3.189062102844698e-08	1.2265620059888654e-07	3.189189751796297e-08	3.1890553579202384e-08	2.042890865159112e-06	0.011722811318740523	6.333137877629223e-06	0.0	0.0	0.0	3.166569819793192e-08	1.1159913331129632e-07	0.0	4.523861608886578e-06	3.1665772634769456e-08	1.217913993267323e-07	3.1667040072602113e-08	3.166570700772174e-08	2.0284894336568036e-06	0.011640170943015941	6.288492199735681e-06	0.0	0.0	0.0	3.144246974645236e-08	1.202998561181807e-07	0.0	4.491970847873431e-06	3.144254616692109e-08	1.209328362273572e-07	3.1443804683495354e-08	3.1442478494230316e-08	2.014201860486021e-06	0.01155818391582692	6.244199500882141e-06	0.0	0.0	0.0	3.122100619108344e-08	1.1594921183055994e-07	0.0	4.460331742489845e-06	3.122108115861891e-08	1.2008104796889456e-07	3.122233088470454e-08	3.122101487776013e-08	2.000036262232955e-06	0.011476896813747446	6.200284942493264e-06	0.0	0.0	0.0	3.10014333389488e-08	1.1683409544032298e-07	0.0	4.428962955925387e-06	3.100150825180395e-08	1.1923653702033796e-07	3.100274931855935e-08	3.100144196543522e-08	1.986000251489647e-06	0.011396353321195095	6.156772123623661e-06	0.0	0.0	0.0	3.07838691853225e-08	1.1354175081586349e-07	0.0	4.397880978914456e-06	3.078394288165748e-08	1.1839974736315486e-07	3.078517542020031e-08	3.0783877752530596e-08	1.9721004952723104e-06	0.011316591696519634	6.113681711985393e-06	0.0	0.0	0.0	3.0568417068762906e-08	1.1520220113078276e-07	0.0	4.367100942078323e-06	3.056849096261705e-08	1.1757108636056904e-07	3.0569715103975664e-08	3.056842557760273e-08	1.9583431049463823e-06	0.011237647009502047	6.071032652770899e-06	0.0	0.0	0.0	3.0355171715230215e-08	1.1273365813016486e-07	0.0	4.33663601144096e-06	3.03552446573229e-08	1.1675090848428634e-07	3.035646053204992e-08	3.035518016660978e-08	1.9447333365746975e-06	0.011159549421877269	6.028841239682388e-06	0.0	0.0	0.0	3.014421459323081e-08	1.0848874997124248e-07	0.0	4.306497923073265e-06	3.014428611888546e-08	1.1593952970782506e-07	3.0145493856915087e-08	3.014422298805352e-08	1.931275846392496e-06	0.011082325653322268	5.987121906939648e-06	0.0	0.0	0.0	2.9935617873858194e-08	1.1116449068882148e-07	0.0	4.27669729341903e-06	2.9935689663043906e-08	1.1513723586096827e-07	2.9936889393673246e-08	2.9935626213021954e-08	1.917974836357716e-06	0.011005999816667491	5.945887680503922e-06	0.0	0.0	0.0	2.9729446686913145e-08	1.0020517481703702e-07	0.0	4.247242722714817e-06	2.972951549256259e-08	1.143442584928394e-07	2.9730707343972598e-08	2.972945497131047e-08	1.9048336165767392e-06	0.010930590906980016	5.905148821530001e-06	0.0	0.0	0.0	2.9525752338160874e-08	1.089013730406945e-07	0.0	4.2181427170485224e-06	2.9525823150745268e-08	1.1356082661616379e-07	2.9527007250423583e-08	2.9525760568675503e-08	1.8918555284848794e-06	0.010856118099030853	5.864915688357068e-06	0.0	0.0	0.0	2.9324586619291778e-08	1.0815940307583403e-07	0.0	4.189403610678787e-06	2.9324656978703262e-08	1.1278711077371228e-07	2.932583345282759e-08	2.932459479680195e-08	1.8790429361710554e-06	0.010782594959244258	5.825195609463232e-06	0.0	0.0	0.0	2.912598617268653e-08	1.114369191398433e-07	0.0	4.16103114630756e-06	2.9126057176513613e-08	1.1202326558119718e-07	2.912722615009011e-08	2.9125994298060614e-08	1.8663979875360643e-06	0.010710033813434392	5.785995243166148e-06	0.0	0.0	0.0	2.8929984289924654e-08	1.0744076823609439e-07	0.0	4.133029645116253e-06	2.893005399390815e-08	1.1126940738378018e-07	2.8931215590470805e-08	2.8929992364022265e-08	1.8539222074295236e-06	0.010638443412119064	5.747319316283174e-06	0.0	0.0	0.0	2.873660460508213e-08	1.0829870940544243e-07	0.0	4.105402946582114e-06	2.873667430854901e-08	1.1052563955712052e-07	2.8737828650301155e-08	2.873661262875206e-08	1.8416169490990993e-06	0.010567831521061367	5.709172023688243e-06	0.0	0.0	0.0	2.8545868092518925e-08	1.0111585194809202e-07	0.0	4.0781535511463655e-06	2.8545935625151183e-08	1.0979202942708883e-07	2.8547082832658332e-08	2.854587606660028e-08	1.8294829748431077e-06	0.010498202514944219	5.671555728269324e-06	0.0	0.0	0.0	2.8357786566663043e-08	1.0615829378586131e-07	0.0	4.0512839264016054e-06	2.835785521817117e-08	1.0906864343393765e-07	2.835899541068135e-08	2.8357794491983092e-08	1.817521085760923e-06	0.010429560991051754	5.634472913246137e-06	0.0	0.0	0.0	2.8172372443603663e-08	9.979284691241078e-08	0.0	4.024794940184491e-06	2.8172439164255213e-08	1.0835550494943148e-07	2.8173572459214304e-08	2.8172380320980248e-08	1.8057313575273365e-06	0.010361907383940001	5.597923812952802e-06	0.0	0.0	0.0	2.7989626894998502e-08	9.366631971995141e-08	0.0	3.998687209737747e-06	2.7989691785722435e-08	1.0765263059791827e-07	2.7990818298944923e-08	2.798963472523659e-08	1.7941137921689403e-06	0.010295241705508199	5.56190843344031e-06	0.0	0.0	0.0	2.7809549951090955e-08	9.85076485886959e-08	0.0	3.972961135522478e-06	2.780961588726219e-08	1.0696003116670407e-07	2.7810735733090682e-08	2.7809557734983935e-08	1.7826683297912367e-06	0.010229563612296393	5.5264265888286824e-06	0.0	0.0	0.0	2.7632140682470758e-08	1.0191706697696445e-07	0.0	3.947616120838861e-06	2.763220729367987e-08	1.0627769059739399e-07	2.7633320584740923e-08	2.7632148420801663e-08	1.7713944675442685e-06	0.010164870219009548	5.49147672004132e-06	0.0	0.0	0.0	2.7457391293742838e-08	1.0347778018972038e-07	0.0	3.922651043926348e-06	2.7457458154380297e-08	1.0560557869543773e-07	2.745856500155971e-08	2.7457398987282615e-08	1.7602914861318355e-06	0.01010115739829089	5.457056597015614e-06	0.0	0.0	0.0	2.7285290634581936e-08	1.0214337090310181e-07	0.0	3.8980642544939804e-06	2.728535691910548e-08	1.0494365103681395e-07	2.728645743149785e-08	2.728529828408932e-08	1.7493584440272647e-06	0.01003841974753416	5.423163300767769e-06	0.0	0.0	0.0	2.7115824110056506e-08	1.0001270982527639e-07	0.0	3.873853753403768e-06	2.711588959563812e-08	1.0429185380534936e-07	2.711698388057719e-08	2.711583171627767e-08	1.7385942634574111e-06	0.009976651082284103	5.389793489955182e-06	0.0	0.0	0.0	2.6948975013441252e-08	9.939731166429558e-08	0.0	3.850017247929046e-06	2.6949040136601283e-08	1.0365012528040947e-07	2.695012829969912e-08	2.6948982577110076e-08	1.7279977539908907e-06	0.009915844571595013	5.356943474000999e-06	0.0	0.0	0.0	2.6784724891839917e-08	1.0094272443551542e-07	0.0	3.826552128373533e-06	2.6784790275818174e-08	1.0301839520751387e-07	2.6785872420977768e-08	2.678473241367831e-08	1.7175675988150611e-06	0.009855992659286546	5.32460917054884e-06	0.0	0.0	0.0	2.6623053333458753e-08	9.819519786169538e-08	0.0	3.80345521404806e-06	2.6623117750293705e-08	1.0239657795980755e-07	2.6624193979576163e-08	2.6623060814176756e-08	1.7073022282648837e-06	0.009797086338221104	5.29278571338077e-06	0.0	0.0	0.0	2.6463936007195258e-08	9.326661118246828e-08	0.0	3.7807231310220417e-06	2.6463998944288546e-08	1.0178458270757167e-07	2.6465069357967785e-08	2.6463943447490106e-08	1.6972000032784383e-06	0.009739116203020922	5.261468021157079e-06	0.0	0.0	0.0	2.6307347506338508e-08	1.0065272202476573e-07	0.0	3.758352789930229e-06	2.6307412233754456e-08	1.0118232628143057e-07	2.6308476930585315e-08	2.630735490689503e-08	1.6872594429032712e-06	0.009682073755564838	5.230651502716763e-06	0.0	0.0	0.0	2.6153264875073047e-08	9.790559625933638e-08	0.0	3.7363400579767794e-06	2.6153328691026993e-08	1.0058969742118764e-07	2.6154387767844527e-08	2.615327223656567e-08	1.6774785789489861e-06	0.0096259477018116	5.200330056402845e-06	0.0	0.0	0.0	2.6001657605100657e-08	9.020076997890942e-08	0.0	3.7146807738626914e-06	2.600171918882069e-08	1.0000658409887056e-07	2.600277274063975e-08	2.600166492819047e-08	1.6678554476232121e-06	0.009570726772940453	5.170497594207089e-06	0.0	0.0	0.0	2.5852495256367562e-08	8.713764065350012e-08	0.0	3.693370953256382e-06	2.5852555838437095e-08	9.943287905029818e-08	2.5853603958638545e-08	2.5852502541703054e-08	1.6583881865016385e-06	0.009516400281793866	5.141148342389545e-06	0.0	0.0	0.0	2.57057489601628e-08	9.251475462346624e-08	0.0	3.672406618707492e-06	2.570581079925397e-08	9.886847519619541e-08	2.5706853579677687e-08	2.5705756208381226e-08	1.6490749507540745e-06	0.009462957642161159	5.112276581765792e-06	0.0	0.0	0.0	2.5561390120553704e-08	8.971030091633275e-08	0.0	3.6517830517428813e-06	2.556145104377642e-08	9.831324550778466e-08	2.5562488574432474e-08	2.5561397332281784e-08	1.6399135486880942e-06	0.009410386277431026	5.083875517836258e-06	0.0	0.0	0.0	2.541938476502977e-08	8.729225251685698e-08	0.0	3.6314957255985464e-06	2.5419444886303714e-08	9.776706811703052e-08	2.5420477255543347e-08	2.5419391940881567e-08	1.6309018935763618e-06	0.009358674213299334	5.0559386815182226e-06	0.0	0.0	0.0	2.5279700548165997e-08	8.909302135632807e-08	0.0	3.6115401619694736e-06	2.5279760980259972e-08	9.722982246022162e-08	2.5280788274864304e-08	2.5279707688744183e-08	1.622037932349909e-06	0.009307809668593525	5.02845970808287e-06	0.0	0.0	0.0	2.5142305646307545e-08	8.90596735424086e-08	0.0	3.591911585840418e-06	2.514236590218669e-08	9.67013799856388e-08	2.514338820727709e-08	2.514231275220404e-08	1.613319477081339e-06	0.009257780088278725	5.001431814727093e-06	0.0	0.0	0.0	2.5007166145427484e-08	9.222227613721804e-08	0.0	3.572605348829551e-06	2.5007227114941765e-08	9.618161555046904e-08	2.5008244514098193e-08	2.5007173217222786e-08	1.6047444100350557e-06	0.009208573320091593	4.974848436259721e-06	0.0	0.0	0.0	2.4874249219559422e-08	8.700039174494672e-08	0.0	3.5536163087242297e-06	2.487430862476947e-08	9.567039071723697e-08	2.4875321199826973e-08	2.48742562578235e-08	1.596310380335247e-06	0.009160175873941467	4.9487022847249424e-06	0.0	0.0	0.0	2.4743518428912247e-08	8.40378762610007e-08	0.0	3.534939673628934e-06	2.474357688991472e-08	9.516757647923304e-08	2.4744584721184204e-08	2.474352543420303e-08	1.5880152144196076e-06	0.009112575277203756	4.922986621871162e-06	0.0	0.0	0.0	2.4614940082217564e-08	9.141547047612733e-08	0.0	3.516570938263054e-06	2.461500037475027e-08	9.467305154561919e-08	2.4616003541196254e-08	2.4614947055082555e-08	1.5798568831954534e-06	0.009065759886254628	4.897695157328521e-06	0.0	0.0	0.0	2.448848272761696e-08	8.495150766769955e-08	0.0	3.4985046821719294e-06	2.448854113785651e-08	9.418666998790591e-08	2.4489539716668156e-08	2.448848966859454e-08	1.571832917469308e-06	0.009019715532049579	4.872820236351676e-06	0.0	0.0	0.0	2.436410809137143e-08	8.521611791779228e-08	0.0	3.480736225975345e-06	2.4364166424935776e-08	9.3708305828062e-08	2.4365160491928868e-08	2.4364115000987693e-08	1.5639412128105747e-06	0.008974430138647217	4.8483553350190365e-06	0.0	0.0	0.0	2.4241783553863694e-08	8.939967264145147e-08	0.0	3.4632608044192653e-06	2.4241842880594873e-08	9.323783077615095e-08	2.4242832510190434e-08	2.4241790432635398e-08	1.5561796263244166e-06	0.008929891409385042	4.82429381016659e-06	0.0	0.0	0.0	2.4121475899264186e-08	8.68129711921663e-08	0.0	3.4460732552211192e-06	2.412153437042183e-08	9.27751058537073e-08	2.4122519635463902e-08	2.4121482747698594e-08	1.5485458246157829e-06	0.008886085954457003	4.800628428052716e-06	0.0	0.0	0.0	2.4003148958853943e-08	8.638711367777919e-08	0.0	3.429168761645059e-06	2.4003207178639358e-08	9.232000138470149e-08	2.4004188150588718e-08	2.4003155777447476e-08	1.5410376453538686e-06	0.008843001365666736	4.777352485263296e-06	0.0	0.0	0.0	2.3886769215552948e-08	8.871117493946267e-08	0.0	3.412542557180563e-06	2.3886827941010272e-08	9.187238904518043e-08	2.3887804689981877e-08	2.3886776004792584e-08	1.5336529523490882e-06	0.00880062538482166	4.754459359427301e-06	0.0	0.0	0.0	2.377230355749691e-08	8.343132032997813e-08	0.0	3.3961895071304036e-06	2.377236071616706e-08	9.14321305991559e-08	2.377333331075219e-08	2.377231031786046e-08	1.5263894312668412e-06	0.008758944731484556	4.73194187589779e-06	0.0	0.0	0.0	2.3659716111440615e-08	8.211546154238154e-08	0.0	3.3801049385624442e-06	2.3659772794855054e-08	9.099910024183644e-08	2.366074130236582e-08	2.3659722843395416e-08	1.5192449941442996e-06	0.008717947424198423	4.709793561816125e-06	0.0	0.0	0.0	2.3548974513082187e-08	7.998077660340781e-08	0.0	3.3642840392592814e-06	2.3549030492889916e-08	9.057316841870296e-08	2.354999497929157e-08	2.3548981217086873e-08	1.5122174853859852e-06	0.008677621093411905	4.688007734652253e-06	0.0	0.0	0.0	2.344004534976216e-08	8.302988743208089e-08	0.0	3.348722266369553e-06	2.344010201151277e-08	9.0154212826869e-08	2.34410625415615e-08	2.3440052026266168e-08	1.5053048804882092e-06	0.008637954121813353	4.666578118280667e-06	0.0	0.0	0.0	2.3332897240844794e-08	8.502569002654331e-08	0.0	3.3334149027656595e-06	2.3332954332116864e-08	8.974210647172783e-08	2.3333910969273417e-08	2.3332903890289358e-08	1.498505070258785e-06	0.008598934406125776	4.645498174028696e-06	0.0	0.0	0.0	2.3227497492957892e-08	8.886912262849481e-08	0.0	3.3183573833360527e-06	2.3227555500133325e-08	8.93367264511241e-08	2.3228508306637995e-08	2.3227504115775393e-08	1.4918160188169768e-06	0.00856055026375348	4.62476159049983e-06	0.0	0.0	0.0	2.3123814549110584e-08	8.149505274977648e-08	0.0	3.303544696581232e-06	2.3123870436502922e-08	8.893793784563797e-08	2.3124819473148666e-08	2.3123821145725102e-08	1.4852354728870217e-06	0.00852278876463018	4.604361382339691e-06	0.0	0.0	0.0	2.302181348252102e-08	8.618290790497537e-08	0.0	3.288972754735611e-06	2.3021870527844778e-08	8.854563060383081e-08	2.3022815854439474e-08	2.3021820053346653e-08	1.4787616275202525e-06	0.00848563955131132	4.584291954075341e-06	0.0	0.0	0.0	2.292146631581789e-08	7.951546698940247e-08	0.0	3.2746366529047815e-06	2.292152144129029e-08	8.81596726762455e-08	2.292246311623983e-08	2.292147286126213e-08	1.4723922794859076e-06	0.008449089980903853	4.564546475498113e-06	0.0	0.0	0.0	2.28227388979482e-08	8.316665991120808e-08	0.0	3.260532350918408e-06	2.282279489661418e-08	8.777995529281086e-08	2.2823732977350608e-08	2.2822745418408885e-08	1.46612564456131e-06	0.008413129814896711	4.5451194153869066e-06	0.0	0.0	0.0	2.272560357279991e-08	7.804158814893618e-08	0.0	3.2466551594122317e-06	2.2725658069564842e-08	8.740635220644027e-08	2.2726592612212903e-08	2.2725610068668328e-08	1.4599596215883452e-06	0.008377746996119505	4.526004259971644e-06	0.0	0.0	0.0	2.2630027771513637e-08	8.346751511984041e-08	0.0	3.2330011701737163e-06	2.2630083603572936e-08	8.703875819958404e-08	2.2631014663332545e-08	2.2630034243172077e-08	1.4538924873556803e-06	0.008342931636163462	4.507195667173205e-06	0.0	0.0	0.0	2.2535984783687567e-08	8.368630874090152e-08	0.0	3.2195659478815024e-06	2.253604045258158e-08	8.667705386436326e-08	2.2536968083451653e-08	2.2535991231512128e-08	1.4479222603970342e-06	0.00830867236468548	4.48868749428139e-06	0.0	0.0	0.0	2.2443443895762488e-08	8.077375022232966e-08	0.0	3.2063452319639675e-06	2.2443498793697302e-08	8.632112449737126e-08	2.244442304856113e-08	2.244345032012103e-08	1.4420470435947855e-06	0.008274958295358232	4.470473860079174e-06	0.0	0.0	0.0	2.235237570164564e-08	8.044599666997108e-08	0.0	3.1933349905452445e-06	2.2352430404800757e-08	8.597086155202243e-08	2.2353351335522818e-08	2.2352382102898396e-08	1.4362650479075323e-06	0.008241779162027533	4.452549218399794e-06	0.0	0.0	0.0	2.2262752470496285e-08	8.267986903098759e-08	0.0	3.180531281134319e-06	2.2262807689430298e-08	8.562615888810595e-08	2.226372534689279e-08	2.2262758848996583e-08	1.4305745262509122e-06	0.00820912493930128	4.43490815314851e-06	0.0	0.0	0.0	2.2174547121834062e-08	8.177604902939624e-08	0.0	3.1679300108956395e-06	2.217460199880254e-08	8.528690631802208e-08	2.2175516432814722e-08	2.217455347792855e-08	1.4249736557400173e-06	0.008176985166825993	4.417545013235282e-06	0.0	0.0	0.0	2.208773140020144e-08	8.145588710730901e-08	0.0	3.1555272877288224e-06	2.2087786089190432e-08	8.49529990582315e-08	2.2088697348579104e-08	2.208773773422944e-08	1.4194607092849912e-06	0.008145349933947488	4.400454444547873e-06	0.0	0.0	0.0	2.200227853503054e-08	8.418139778014796e-08	0.0	3.1433193825469836e-06	2.2002333857893952e-08	8.462433671375862e-08	2.200324199057139e-08	2.200228484732468e-08	1.4140340365663738e-06	0.008114209770542951	4.38363133097199e-06	0.0	0.0	0.0	2.1918162945743712e-08	7.815910751422258e-08	0.0	3.1313021866326384e-06	2.1918216545000014e-08	8.43008086695829e-08	2.191912159776142e-08	2.1918169236630425e-08	1.4086918007641303e-06	0.008083554136301031	4.367069978211757e-06	0.0	0.0	0.0	2.183535616085387e-08	7.695415102853976e-08	0.0	3.119472152080978e-06	2.183540931601813e-08	8.398231940845599e-08	2.1836311334809636e-08	2.1835362430651902e-08	1.4034324351794535e-06	0.008053374040940676	4.350765529386125e-06	0.0	0.0	0.0	2.1753833895950043e-08	8.078983702443545e-08	0.0	3.107825827031982e-06	2.1753888008735813e-08	8.366877599881312e-08	2.1754787038690222e-08	2.1753840144972398e-08	1.3982544177043316e-06	0.008023660750056682	4.334713265850641e-06	0.0	0.0	0.0	2.1673572557804483e-08	7.993977185282663e-08	0.0	3.096359453776087e-06	2.1673626320165592e-08	8.336007727534421e-08	2.16745224054294e-08	2.1673578786358694e-08	1.3931560741395196e-06	0.007994404656506648	4.318907997452312e-06	0.0	0.0	0.0	2.159454619564546e-08	7.415744481613554e-08	0.0	3.085069326775767e-06	2.1594598312505917e-08	8.30561234773e-08	2.1595491496257757e-08	2.1594552404032286e-08	1.3881357544292977e-06	0.00796559629169131	4.303344608885782e-06	0.0	0.0	0.0	2.1516729232939566e-08	7.467782655864152e-08	0.0	3.0739522193912197e-06	2.1516781400016186e-08	8.275682773646725e-08	2.1517671724691504e-08	2.1516735421453123e-08	1.3831920384954282e-06	0.00793722750668642	4.288018697808581e-06	0.0	0.0	0.0	2.1440099657969443e-08	7.812828694631212e-08	0.0	3.0630048592496474e-06	2.1440152676863824e-08	8.24621019535108e-08	2.1441040184115617e-08	2.1440105826898877e-08	1.3783234812505165e-06	0.007909290009060993	4.272925784343893e-06	0.0	0.0	0.0	2.1364635071345727e-08	7.997920751794465e-08	0.0	3.0522238696577764e-06	2.136468850703927e-08	8.217185522072427e-08	2.136557323767128e-08	2.136464122097487e-08	1.3735285843417543e-06	0.00788177520073513	4.258061223482061e-06	0.0	0.0	0.0	2.129031224801432e-08	7.9068401025656e-08	0.0	3.041605887368688e-06	2.129036534866465e-08	8.188599699244645e-08	2.1291247342624117e-08	2.1290318378621216e-08	1.3688058537542567e-06	0.007854674508523106	4.2434203836599325e-06	0.0	0.0	0.0	2.1217108030153624e-08	7.636017924641393e-08	0.0	3.031147639495036e-06	2.1217160292349685e-08	8.160443915565993e-08	2.1218039588756933e-08	2.121711414201046e-08	1.3641538364904215e-06	0.007827979594609989	4.228998760471896e-06	0.0	0.0	0.0	2.1144999895729922e-08	7.705293581104637e-08	0.0	3.02084611672816e-06	2.1145052273633946e-08	8.132710069322803e-08	2.1145928910904234e-08	2.1145005989103236e-08	1.3595712060266263e-06	0.007801682846923948	4.214792241599568e-06	0.0	0.0	0.0	2.107396728314655e-08	8.062965077477793e-08	0.0	3.010698356340255e-06	2.1074020554116252e-08	8.105390184208793e-08	2.1074894569966503e-08	2.107397335829812e-08	1.3550566554912795e-06	0.007775776766164504	4.200796775646517e-06	0.0	0.0	0.0	2.1003989935416614e-08	7.745922906015145e-08	0.0	3.0007010911884138e-06	2.1004042264657354e-08	8.0784754644035e-08	2.1004913695937378e-08	2.1003995992603496e-08	1.3506087275086662e-06	0.007750252989400437	4.18700784462874e-06	0.0	0.0	0.0	2.0935045262614138e-08	7.721582338309929e-08	0.0	2.9908514652566654e-06	2.0935097413814694e-08	8.051958220892354e-08	2.0935966296700377e-08	2.093505130208742e-08	1.3462261621165727e-06	0.007725104286514347	4.173421542572127e-06	0.0	0.0	0.0	2.086711373486401e-08	7.864121800806346e-08	0.0	2.9811466540619018e-06	2.0867166230870557e-08	8.025830849554943e-08	2.086803260086909e-08	2.0867119756870217e-08	1.3419077130030454e-06	0.007700323505719213	4.160034005819145e-06	0.0	0.0	0.0	2.0800176033874036e-08	7.786613703240969e-08	0.0	2.971583730498251e-06	2.0800228226818642e-08	8.00008547000621e-08	2.080109211869727e-08	2.0800182038655182e-08	1.3376520805132545e-06	0.007675903189135412	4.14684120533856e-06	0.0	0.0	0.0	2.0734212014482996e-08	7.393719643309702e-08	0.0	2.9621597890942705e-06	2.073426306409192e-08	7.974714260106957e-08	2.0735124511879692e-08	2.0734218002276016e-08	1.3334579740863326e-06	0.007651835931068204	4.133839140290699e-06	0.0	0.0	0.0	2.0669201672487464e-08	7.097973617828422e-08	0.0	2.9528721268440904e-06	2.0669251822296947e-08	7.949709942784534e-08	2.0670110859370728e-08	2.066920764352425e-08	1.3293241987942315e-06	0.007628114874592151	4.121024106309962e-06	0.0	0.0	0.0	2.0605126486055016e-08	7.651615922888135e-08	0.0	2.943718379261343e-06	2.0605177950522154e-08	7.925066152305046e-08	2.060603460976236e-08	2.0605132440563026e-08	1.3252497219124475e-06	0.007604734093551368	4.108392901884508e-06	0.0	0.0	0.0	2.0541970447623137e-08	7.485548095523902e-08	0.0	2.9346956976079634e-06	2.0542021508344808e-08	7.900775219277135e-08	2.0542875821882922e-08	2.0541976385826534e-08	1.3212332737141426e-06	0.007581686301808474	4.0959415907580635e-06	0.0	0.0	0.0	2.047971387590532e-08	7.71812368777838e-08	0.0	2.925801655530029e-06	2.047976551183818e-08	7.876830611422773e-08	2.04806175112511e-08	2.047971979802312e-08	1.3172737867236442e-06	0.007558965373800308	4.083666863681256e-06	0.0	0.0	0.0	2.0418340224650965e-08	7.583005379721681e-08	0.0	2.917033602217756e-06	2.041839140601057e-08	7.853225192208514e-08	2.0419241122193674e-08	2.041834613089844e-08	1.3133700820733633e-06	0.007536564544769083	4.071565066071103e-06	0.0	0.0	0.0	2.035783122094048e-08	7.7889692450412e-08	0.0	2.908389209373276e-06	2.0357882893303434e-08	7.829952693344025e-08	2.0358730356621882e-08	2.0357837111528223e-08	1.3095211357233871e-06	0.0075144779384015035	4.059633023332384e-06	0.0	0.0	0.0	2.029817099179419e-08	7.537629473330569e-08	0.0	2.8998658776258648e-06	2.0298221778799628e-08	7.807006116786081e-08	2.0299067018935898e-08	2.029817686692923e-08	1.3057257892104067e-06	0.0074926989070291826	4.0478671441349e-06	0.0	0.0	0.0	2.0239341580556398e-08	7.463933322984043e-08	0.0	2.891461344550045e-06	2.023939222603211e-08	7.784379371587193e-08	2.0240235272153814e-08	2.0239347440441064e-08	1.3019830475830829e-06	0.0074712217412595166	4.036264344060138e-06	0.0	0.0	0.0	2.0181327565131077e-08	7.26324152719641e-08	0.0	2.883173229639395e-06	2.018137757205066e-08	7.762066048921951e-08	2.01822184527265e-08	2.0181333409964222e-08	1.298291854261179e-06	0.0074500403780606	4.024821347627366e-06	0.0	0.0	0.0	2.0124112568110472e-08	7.47373452019851e-08	0.0	2.874999429911272e-06	2.012416309643736e-08	7.740060487092401e-08	2.012500183977225e-08	2.0124118398086864e-08	1.2946512869466588e-06	0.00742914952494836	4.01353529565056e-06	0.0	0.0	0.0	2.006768229356134e-08	7.312716267967211e-08	0.0	2.8669375897153383e-06	2.0067732310244665e-08	7.718356344197269e-08	2.0068568943734454e-08	2.0067688108872637e-08	1.2910602973055524e-06	0.0074085431662136575	4.002402938210682e-06	0.0	0.0	0.0	2.0012020491884325e-08	7.380101089351165e-08	0.0	2.858985626062963e-06	2.001207063302696e-08	7.696948012374132e-08	2.0012905183689383e-08	2.0012026292717983e-08	1.2875179685570535e-06	0.007388216041035571	3.991421433222683e-06	0.0	0.0	0.0	1.9957112952650942e-08	7.635653217109644e-08	0.0	2.851141490063089e-06	1.995716372302064e-08	7.675829975561343e-08	1.995799621739631e-08	1.99571187391912e-08	1.2840233978027856e-06	0.007368162968256734	3.980587981637059e-06	0.0	0.0	0.0	1.990294568061045e-08	7.097294132502255e-08	0.0	2.8434028010181427e-06	1.9902994915991813e-08	7.654995824439925e-08	1.990382537996768e-08	1.990295145303833e-08	1.2805755191853574e-06	0.007348377831618762	3.969899279205354e-06	0.0	0.0	0.0	1.9849502154516034e-08	7.371018452902705e-08	0.0	2.8357678065029507e-06	1.9849551945312273e-08	7.634440841076877e-08	1.9850380404424835e-08	1.9849507913008017e-08	1.2771735701204564e-06	0.00732885625512745	3.959352961869983e-06	0.0	0.0	0.0	1.9796770554077462e-08	7.460745077827259e-08	0.0	2.8282344850708796e-06	1.9796820661341353e-08	7.614159583304035e-08	1.979764714063796e-08	1.9796776298807727e-08	1.2738166566780446e-06	0.007309593109092126	3.948946258381253e-06	0.0	0.0	0.0	1.9744737023042944e-08	7.554397540184954e-08	0.0	2.8208008721968047e-06	1.9744787312881723e-08	7.594146762200628e-08	1.9745611836927816e-08	1.9744742754182333e-08	1.270503908953695e-06	0.007290583401690813	3.93867647196967e-06	0.0	0.0	0.0	1.9693388077561713e-08	6.887976876503706e-08	0.0	2.8134647632729466e-06	1.9693436468283908e-08	7.574396442518489e-08	1.969425906103572e-08	1.9693393795277788e-08	1.2672343392593031e-06	0.007271821465228187	3.9285405407176426e-06	0.0	0.0	0.0	1.9642708408041607e-08	7.294949672633116e-08	0.0	2.806224691605996e-06	1.964275786093706e-08	7.554904675561789e-08	1.964357854610681e-08	1.9642714112497696e-08	1.2640073176988493e-06	0.007253303685116683	3.918536511916592e-06	0.0	0.0	0.0	1.959268825093816e-08	7.383833248886521e-08	0.0	2.799078715275323e-06	1.959273789789304e-08	7.53566623327489e-08	1.9593556698693196e-08	1.9592693942296056e-08	1.2608219804115932e-06	0.007235025104219103	3.908661707529524e-06	0.0	0.0	0.0	1.954331421606299e-08	7.121635185310373e-08	0.0	2.792024904150882e-06	1.9543363068740894e-08	7.516675919347232e-08	1.954418000788107e-08	1.9543319894481044e-08	1.2576774678015042e-06	0.007216980789871626	3.898913462739555e-06	0.0	0.0	0.0	1.94945729793282e-08	6.870455081699638e-08	0.0	2.785061500969951e-06	1.9494621073060696e-08	7.497929002849197e-08	1.9495436172828444e-08	1.949457864496131e-08	1.2545730032494544e-06	0.0071991662855551055	3.88928936996996e-06	0.0	0.0	0.0	1.944645250284731e-08	6.934510895104013e-08	0.0	2.7781869085649903e-06	1.944650073102906e-08	7.479421183849661e-08	1.944731401336009e-08	1.94464581558475e-08	1.2515078863492482e-06	0.007181577572082097	3.879787257914409e-06	0.0	0.0	0.0	1.93989419300863e-08	6.836751920019966e-08	0.0	2.771399379777858e-06	1.9398989812975956e-08	7.461147758630553e-08	1.9399801299365962e-08	1.9398947570603232e-08	1.2484813414754756e-06	0.007164210198639227	3.870404722073807e-06	0.0	0.0	0.0	1.9352029238546696e-08	6.900840020085089e-08	0.0	2.7646973343277105e-06	1.9352077257294498e-08	7.44310447272865e-08	1.9352886968877632e-08	1.9352034866727017e-08	1.245492673315831e-06	0.0071470601752719855	3.861139606931236e-06	0.0	0.0	0.0	1.930570365064145e-08	6.775533506624077e-08	0.0	2.75807908401365e-06	1.930575124700463e-08	7.425286781152778e-08	1.930655920448585e-08	1.9305709266629383e-08	1.2425411317427126e-06	0.007130123197483122	3.851989587032212e-06	0.0	0.0	0.0	1.9259953539095208e-08	6.736378446978027e-08	0.0	2.7515430852679633e-06	1.9260000977490998e-08	7.407690528282611e-08	1.926080720121409e-08	1.925995914303201e-08	1.2396260362446455e-06	0.007113395360252019	3.842952552742269e-06	0.0	0.0	0.0	1.9214768355733184e-08	6.85189345933983e-08	0.0	2.74508785526589e-06	1.9214816069318537e-08	7.390311722028645e-08	1.9215620579286682e-08	1.921477394775768e-08	1.2367467341334971e-06	0.007096872918217407	3.834026480682191e-06	0.0	0.0	0.0	1.9170137983657015e-08	7.176403727290907e-08	0.0	2.7387119661698586e-06	1.9170186527946086e-08	7.373146518337458e-08	1.9170989343838354e-08	1.9170143563905728e-08	1.2339025974994766e-06	0.007080552268204544	3.825209424287865e-06	0.0	0.0	0.0	1.9126052690043936e-08	6.740577818750888e-08	0.0	2.732413648717943e-06	1.9126099969040043e-08	7.356190154005162e-08	1.912690111003214e-08	1.9126058258651196e-08	1.231092831254355e-06	0.00706442884772509	3.816498918715725e-06	0.0	0.0	0.0	1.908250015067263e-08	7.086195934646652e-08	0.0	2.7261917352787713e-06	1.9082548219387583e-08	7.339439485488922e-08	1.908334770444698e-08	1.908250570776926e-08	1.2283169315441408e-06	0.007048499765471954	3.80789340199156e-06	0.0	0.0	0.0	1.9039472555670664e-08	6.466488994746993e-08	0.0	2.7200444681399973e-06	1.9039518975508194e-08	7.322889780682207e-08	1.9040316823092913e-08	1.9039478101386164e-08	1.2255741068393699e-06	0.007032760479379798	3.799390420302913e-06	0.0	0.0	0.0	1.8996957635972233e-08	6.593248981873774e-08	0.0	2.7139707208295297e-06	1.899700435229862e-08	7.30653800685354e-08	1.899780058066389e-08	1.8996963170432528e-08	1.2228638707493745e-06	0.0070172081983530775	3.790988465812544e-06	0.0	0.0	0.0	1.8954947852389815e-08	6.990270290359401e-08	0.0	2.707969246283761e-06	1.8954995620582936e-08	7.29038080662829e-08	1.895579024771277e-08	1.8954953375719534e-08	1.2201856769180883e-06	0.007001839787199926	3.782685844780338e-06	0.0	0.0	0.0	1.8913434736221018e-08	7.024110542566876e-08	0.0	2.702038581678974e-06	1.891348254098232e-08	7.274414241784878e-08	1.8914275584470827e-08	1.8913440248542965e-08	1.2175388723331622e-06	0.0069866514987077365	3.774480532814145e-06	0.0	0.0	0.0	1.8872408165502402e-08	6.546912696237018e-08	0.0	2.6961772248311554e-06	1.887245459862173e-08	7.258634268141702e-08	1.8873246075647075e-08	1.8872413666936694e-08	1.2149227837961015e-06	0.00697163946983134	3.766370442940889e-06	0.0	0.0	0.0	1.88318577053657e-08	6.993814299694315e-08	0.0	2.6903842515335184e-06	1.8831905324180283e-08	7.243038397498767e-08	1.8832695251793116e-08	1.8831863196029562e-08	1.2123370188286844e-06	0.006956801448373982	3.758354358462724e-06	0.0	0.0	0.0	1.879177727232091e-08	6.701056902940637e-08	0.0	2.684658136329499e-06	1.8791824039902558e-08	7.227622523028254e-08	1.8792612434709922e-08	1.8791782752330803e-08	1.2097808902162784e-06	0.006942133490864588	3.750430148952316e-06	0.0	0.0	0.0	1.875215621422827e-08	7.174633097257238e-08	0.0	2.6789979486110257e-06	1.875220423167826e-08	7.212384139303513e-08	1.8752991110139965e-08	1.875216168369756e-08	1.2072539995239601e-06	0.006927633310927833	3.742596579242927e-06	0.0	0.0	0.0	1.871298835525316e-08	6.94897949850434e-08	0.0	2.6734022147412596e-06	1.8713035584479714e-08	7.19731927900737e-08	1.8713820962622375e-08	1.8712993814294278e-08	1.2047556821438654e-06	0.006913297094818677	3.734851588989625e-06	0.0	0.0	0.0	1.8674263393667896e-08	6.935286604987132e-08	0.0	2.667869870972446e-06	1.8674310652292468e-08	7.182425078288701e-08	1.867509454592131e-08	1.8674268842390252e-08	1.2022854737307754e-06	0.0068991221779519316	3.727193738692838e-06	0.0	0.0	0.0	1.8635974131973147e-08	6.976437770283765e-08	0.0	2.6623997773189567e-06	1.8636021455493048e-08	7.167698468062304e-08	1.8636803880135458e-08	1.8635979570484686e-08	1.1998428697316576e-06	0.00688510566502203	3.719621464200222e-06	0.0	0.0	0.0	1.8598112749405294e-08	6.631997078519362e-08	0.0	2.656990660416148e-06	1.8598159080872684e-08	7.153136020171878e-08	1.8598940051709896e-08	1.859811817781205e-08	1.1974273006713711e-06	0.0068712442881830324	3.7121330000909877e-06	0.0	0.0	0.0	1.8560670418857998e-08	6.6799685579994e-08	0.0	2.651641561255235e-06	1.8560716815563736e-08	7.138735152745777e-08	1.8561496347581782e-08	1.8560675837263635e-08	1.1950383485929891e-06	0.0068575356490423005	3.7047270506727804e-06	0.0	0.0	0.0	1.85236406618682e-08	6.879348029517822e-08	0.0	2.646351467723304e-06	1.852368757499983e-08	7.124493140951388e-08	1.8524465682959142e-08	1.8523646070375065e-08	1.1926755692156953e-06	0.00684397719815413	3.697402238644802e-06	0.0	0.0	0.0	1.8487016591930384e-08	6.86506596542129e-08	0.0	2.641119229074271e-06	1.8487063304265e-08	7.110406886744932e-08	1.8487840002617244e-08	1.8487021990639322e-08	1.1903384484638306e-06	0.006830565985573463	3.6901569703297857e-06	0.0	0.0	0.0	1.8450790240656086e-08	6.336153001165992e-08	0.0	2.635943638205964e-06	1.845083555397381e-08	7.096473140363665e-08	1.8451610856838585e-08	1.8450795629665806e-08	1.1880264457816966e-06	0.006817298909404857	3.6829895699590394e-06	0.0	0.0	0.0	1.8414953229199547e-08	6.440830422051369e-08	0.0	2.6308239038886086e-06	1.8414998785650977e-08	7.082689771625144e-08	1.8415772707013806e-08	1.8414958608606447e-08	1.1857392209481682e-06	0.0068041740173280145	3.6758989828300094e-06	0.0	0.0	0.0	1.837950028404713e-08	6.554040939069846e-08	0.0	2.625759043447313e-06	1.8379546120806076e-08	7.069054134956764e-08	1.838031867441702e-08	1.8379505653946775e-08	1.1834763397930522e-06	0.006791188817918502	3.6688838629830976e-06	0.0	0.0	0.0	1.8344424675399268e-08	6.812115139223313e-08	0.0	2.62074812837602e-06	1.8344471060113392e-08	7.055563730618442e-08	1.8345242259504324e-08	1.8344430035885596e-08	1.181237392746139e-06	0.0067783409609147565	3.6619429407210346e-06	0.0	0.0	0.0	1.8309720054768118e-08	6.672110275926415e-08	0.0	2.6157900895055363e-06	1.8309766119672307e-08	7.042215680187631e-08	1.8310535978089364e-08	1.8309725405933606e-08	1.1790219024360868e-06	0.0067656277069936144	3.6550747361532094e-06	0.0	0.0	0.0	1.8275379022698655e-08	6.739656609309537e-08	0.0	2.6108840607158958e-06	1.827542523683573e-08	7.029007651877504e-08	1.827619376733104e-08	1.8275384364633804e-08	1.176829488423031e-06	0.006753046873052324	3.648278069889912e-06	0.0	0.0	0.0	1.824139568224102e-08	6.979214557133543e-08	0.0	2.6060291990052646e-06	1.8241442510777672e-08	7.01593737614011e-08	1.8242209726215204e-08	1.8241401015035023e-08	1.1746597805838333e-06	0.006740596335189123	3.6415517945241324e-06	0.0	0.0	0.0	1.8207764296358906e-08	6.390200540356757e-08	0.0	2.601224289789036e-06	1.8207809439783704e-08	7.003001583086302e-08	1.8208575352646962e-08	1.8207769620099684e-08	1.1725122271685085e-06	0.006728272927279583	3.6348941995773126e-06	0.0	0.0	0.0	1.817447631265684e-08	6.803674574079272e-08	0.0	2.596468839539091e-06	1.8174522569173145e-08	6.99019894399278e-08	1.817528719192937e-08	1.8174481627429646e-08	1.170386627338067e-06	0.006716075496820322	3.628304662448513e-06	0.0	0.0	0.0	1.8141528618130115e-08	6.29336773082602e-08	0.0	2.591761636371324e-06	1.8141573416144002e-08	6.977526196244436e-08	1.8142336760870985e-08	1.814153392402019e-08	1.1682824289404716e-06	0.006704000875381391	3.6217814714114204e-06	0.0	0.0	0.0	1.8108912654144423e-08	6.824647589886241e-08	0.0	2.587102239411448e-06	1.8108958894576003e-08	6.964982152871937e-08	1.8109720973351786e-08	1.8108917951234262e-08	1.1661994550407643e-06	0.0066920480476286735	3.6153240779699005e-06	0.0	0.0	0.0	1.8076625678219195e-08	6.273830619737194e-08	0.0	2.582489410336514e-06	1.8076670336619252e-08	6.952563480087965e-08	1.807743116110827e-08	1.8076630966591408e-08	1.1641371387580225e-06	0.006680213760615634	3.6089307247344033e-06	0.0	0.0	0.0	1.8044658903403758e-08	6.654570865840888e-08	0.0	2.577922697970401e-06	1.80447045840538e-08	6.940268963192571e-08	1.8045464165907496e-08	1.8044664183138012e-08	1.1620952968305115e-06	0.006668496962704616	3.6026008435938017e-06	0.0	0.0	0.0	1.801300948914248e-08	6.30024623644406e-08	0.0	2.5734010308623964e-06	1.8013054137059772e-08	6.928095717640556e-08	1.8013812487592125e-08	1.8013014760318457e-08	1.160073442193759e-06	0.006656894858958446	3.5963329246006346e-06	0.0	0.0	0.0	1.7981669885695676e-08	6.337264043558297e-08	0.0	2.568923779823092e-06	1.7981714591423633e-08	6.916042049503939e-08	1.798247172183552e-08	1.7981675148390687e-08	1.1580713032312457e-06	0.006645405890737675	3.590126125729125e-06	0.0	0.0	0.0	1.795063588293374e-08	6.227146295688422e-08	0.0	2.56449013079868e-06	1.7950680248980028e-08	6.904105767181224e-08	1.7951436170259535e-08	1.7950641137224358e-08	1.156088517278165e-06	0.006634027976944433	3.5839793226890804e-06	0.0	0.0	0.0	1.791990185940424e-08	6.216484542898278e-08	0.0	2.560099376047784e-06	1.7919946155701028e-08	6.892284965277499e-08	1.792070087867342e-08	1.7919907105365573e-08	1.1541247727703057e-06	0.006622759329710294	3.577891549609451e-06	0.0	0.0	0.0	1.7889462985750826e-08	6.379296025640321e-08	0.0	2.555750857287075e-06	1.7889507703743783e-08	6.880577871545884e-08	1.7890261239092877e-08	1.788946822345689e-08	1.1521797816183734e-06	0.006611598295872715	3.5718619133945482e-06	0.0	0.0	0.0	1.7859314796494113e-08	6.587144702986047e-08	0.0	2.551443878808086e-06	1.7859360023315356e-08	6.868982612989545e-08	1.7860112381557484e-08	1.7859320026017974e-08	1.150253236244561e-06	0.0066005431104400126	3.565889460530331e-06	0.0	0.0	0.0	1.782945252406275e-08	6.315591407386885e-08	0.0	2.547177562196156e-06	1.7829496965772083e-08	6.857496824746236e-08	1.783024815716279e-08	1.7829457745476334e-08	1.1483447400797862e-06	0.006589591497764864	3.5599729616161723e-06	0.0	0.0	0.0	1.779987002145179e-08	6.609897371042429e-08	0.0	2.542951423579428e-06	1.7799915144076817e-08	6.846119204109531e-08	1.7800665178805334e-08	1.7799875234825194e-08	1.1464540877306874e-06	0.006578742279218056	3.5541117799246945e-06	0.0	0.0	0.0	1.777056410502393e-08	6.7990729545176e-08	0.0	2.5387647866228543e-06	1.777060982404584e-08	6.834847930239982e-08	1.7771358712138665e-08	1.7770569310426867e-08	1.144580980223157e-06	0.006567993739178981	3.548304988613998e-06	0.0	0.0	0.0	1.7741530140568575e-08	6.542782017796717e-08	0.0	2.5346168098255735e-06	1.7741575115428417e-08	6.823680737657217e-08	1.7742322866654943e-08	1.7741535338069638e-08	1.1427250364110721e-06	0.006557343690503676	3.5425514060950065e-06	0.0	0.0	0.0	1.771276222013854e-08	6.776957776253608e-08	0.0	2.5305070337186483e-06	1.771280780200505e-08	6.812616389353911e-08	1.7713554426071194e-08	1.7712767409804522e-08	1.1408860611206843e-06	0.006546791013207297	3.5368504273214137e-06	0.0	0.0	0.0	1.76842573185019e-08	6.264160018499774e-08	0.0	2.526434535791989e-06	1.768430142650605e-08	6.801652401765611e-08	1.7685046932814658e-08	1.7684262500399205e-08	1.1390636329292108e-06	0.006536333289028423	3.531200745839696e-06	0.0	0.0	0.0	1.7656008903388907e-08	6.609584625464244e-08	0.0	2.5223990242243774e-06	1.7656053946165425e-08	6.790787989213036e-08	1.7656798344136942e-08	1.7656014077581793e-08	1.1372576376971535e-06	0.006525969862978884	3.5256020078216554e-06	0.0	0.0	0.0	1.7628015205658765e-08	6.64341333548266e-08	0.0	2.5183997782105895e-06	1.7628060315552437e-08	6.78002121114646e-08	1.7628803614400042e-08	1.7628020372211715e-08	1.1354677511351312e-06	0.006515698874175597	3.5200532079413265e-06	0.0	0.0	0.0	1.760027119868021e-08	6.632957541894044e-08	0.0	2.514436184620233e-06	1.7600316242908863e-08	6.769350416890062e-08	1.760105845169012e-08	1.760027635765625e-08	1.1336937008523695e-06	0.006505518759543999	3.514553501765953e-06	0.0	0.0	0.0	1.7572772660288402e-08	6.224669659217723e-08	0.0	2.510507498127293e-06	1.7572816511177044e-08	6.758773599883805e-08	1.7573557638723504e-08	1.7572777811749492e-08	1.13193514952907e-06	0.006495427583429979	3.5091018435724376e-06	0.0	0.0	0.0	1.7545514361866257e-08	6.470494656934095e-08	0.0	2.506613398292394e-06	1.7545558877290117e-08	6.748289897409687e-08	1.7546298932424505e-08	1.7545519505872778e-08	1.1301919671217927e-06	0.006485424599586099	3.503697830226402e-06	0.0	0.0	0.0	1.7518494287741907e-08	6.247010393386516e-08	0.0	2.5027531433617914e-06	1.7518538149201324e-08	6.737897312527268e-08	1.7519277140515307e-08	1.7518499424354244e-08	1.1284638168808642e-06	0.006475507875630832	3.498340417771316e-06	0.0	0.0	0.0	1.749170721813106e-08	6.117915106764388e-08	0.0	2.4989262113938807e-06	1.7491750673439062e-08	6.727594440055482e-08	1.7492488609403838e-08	1.7491712347407982e-08	1.1267504689649586e-06	0.006465676092651378	3.4930288936827826e-06	0.0	0.0	0.0	1.7465149590410925e-08	6.155227268583895e-08	0.0	2.49513212524908e-06	1.746519311012513e-08	6.717379995426057e-08	1.7465929999112333e-08	1.7465154712410382e-08	1.1250517150851547e-06	0.006455928055408614	3.4877626122519527e-06	0.0	0.0	0.0	1.7438818176036604e-08	6.572111266678528e-08	0.0	2.4913705103312402e-06	1.7438862837137108e-08	6.707252970130506e-08	1.7439598687467395e-08	1.743882329081588e-08	1.1233673962856058e-06	0.006446262851750294	3.48254108070959e-06	0.0	0.0	0.0	1.7412710511161595e-08	6.111168333324496e-08	0.0	2.4876405068497243e-06	1.7412753836242054e-08	6.697211049464666e-08	1.7413488655932443e-08	1.741271561877768e-08	1.121697116179116e-06	0.006436678207080849	3.4773630702120437e-06	0.0	0.0	0.0	1.738682045156549e-08	6.412872152871716e-08	0.0	2.4839418952999256e-06	1.738686457088376e-08	6.687253642445314e-08	1.7387598367975422e-08	1.7386825552073194e-08	1.1200407907651194e-06	0.006427173639361931	3.472228320362475e-06	0.0	0.0	0.0	1.7361146695264336e-08	6.022650192640571e-08	0.0	2.480273914558384e-06	1.7361189713452013e-08	6.677378699992277e-08	1.7361922495730316e-08	1.7361151788718723e-08	1.1183980713962556e-06	0.006417747147942156	3.467135750317793e-06	0.0	0.0	0.0	1.733568383804086e-08	6.08413503912198e-08	0.0	2.476636239037277e-06	1.733572698486865e-08	6.667585345537139e-08	1.733645876008211e-08	1.7335688924495183e-08	1.1167688211546537e-06	0.0064083979471307026	3.462084935628436e-06	0.0	0.0	0.0	1.7310429757647058e-08	6.00790803640722e-08	0.0	2.4730283373532535e-06	1.731047266559279e-08	6.657872148487629e-08	1.7311203441346356e-08	1.7310434837154353e-08	1.115152802549695e-06	0.006399124674123853	3.4570751400536624e-06	0.0	0.0	0.0	1.7285380772878218e-08	6.514285811597004e-08	0.0	2.469449968458819e-06	1.728542506829077e-08	6.648238459869263e-08	1.72861548521906e-08	1.728538584549054e-08	1.1135499190355272e-06	0.006389926774896919	3.452106064302733e-06	0.0	0.0	0.0	1.726053538728071e-08	6.057760926094307e-08	0.0	2.4659002990068613e-06	1.7260578359836463e-08	6.638682036172807e-08	1.726130715918293e-08	1.7260540453050177e-08	1.1119597844749808e-06	0.006380802033674091	3.4471765113066067e-06	0.0	0.0	0.0	1.7235887615507152e-08	6.401099682708465e-08	0.0	2.4623791832970073e-06	1.723593152027962e-08	6.629202485109576e-08	1.723665934242106e-08	1.723589267448369e-08	1.1103823485506228e-06	0.006371750161701857	3.4422863250895575e-06	0.0	0.0	0.0	1.721143667767933e-08	6.347292359261298e-08	0.0	2.458886029121384e-06	1.721148040435077e-08	6.61979821234566e-08	1.7212207256448594e-08	1.7211441729913284e-08	1.1088173419704105e-06	0.0063627696136934215	3.437434670819872e-06	0.0	0.0	0.0	1.718717839963735e-08	6.088083547272645e-08	0.0	2.455420314041198e-06	1.7187221355129582e-08	6.610467811373645e-08	1.718794724419291e-08	1.7187183445177742e-08	1.107264529321954e-06	0.006353859038772548	3.432620818697863e-06	0.0	0.0	0.0	1.716310913238171e-08	6.120281775180238e-08	0.0	2.4519817226898596e-06	1.7163152165095035e-08	6.601210433147106e-08	1.7163877098087558e-08	1.716311417127651e-08	1.1057237764312729e-06	0.006345017666995622	3.427844352778719e-06	0.0	0.0	0.0	1.7139226796188085e-08	6.245579484879681e-08	0.0	2.4485698696797944e-06	1.7139270136621817e-08	6.59202504011808e-08	1.7139994120418917e-08	1.7139231828484977e-08	1.1041949136789755e-06	0.006336244525025031	3.4231047472303865e-06	0.0	0.0	0.0	1.7115528761895605e-08	6.35640056575167e-08	0.0	2.4451843421984772e-06	1.711557238012255e-08	6.582910520907078e-08	1.7116295421498607e-08	1.7115533787641683e-08	1.102677758316795e-06	0.0063275385641859624	3.4184014355194578e-06	0.0	0.0	0.0	1.7092012196836553e-08	5.869537495466255e-08	0.0	2.4418245014998014e-06	1.7092054424594084e-08	6.573865155898098e-08	1.7092776530102336e-08	1.7092017216078218e-08	1.1011720166551883e-06	0.006318898099193835	3.413733507176888e-06	0.0	0.0	0.0	1.7068672548664126e-08	6.294643320766214e-08	0.0	2.4384902998817982e-06	1.7068715936041e-08	6.564888816631137e-08	1.70694371123169e-08	1.70686775614462e-08	1.099677683470025e-06	0.006310323100054902	3.4091009460210483e-06	0.0	0.0	0.0	1.7045509736470833e-08	5.961852690374199e-08	0.0	2.435181057730348e-06	1.7045552157409376e-08	6.555979673470737e-08	1.7046272410841747e-08	1.7045514742838812e-08	1.098194444314565e-06	0.0063018117623750225	3.4045027772317406e-06	0.0	0.0	0.0	1.702251888615392e-08	5.781459119008369e-08	0.0	2.4318964444426003e-06	1.702256077454546e-08	6.547136836357938e-08	1.702328011145646e-08	1.702252388615152e-08	1.0967221552706309e-06	0.0062933632602978785	3.3999385546538435e-06	0.0	0.0	0.0	1.6999697766937346e-08	6.363892427967564e-08	0.0	2.4286363830577586e-06	1.6999741248664965e-08	6.538360098067856e-08	1.700045967543587e-08	1.699970276060786e-08	1.0952607954398552e-06	0.006284977473888069	3.395408213512093e-06	0.0	0.0	0.0	1.6977046054945272e-08	6.398084708410486e-08	0.0	2.425400306551615e-06	1.6977089610791126e-08	6.529647932071486e-08	1.697780713360918e-08	1.6977051042332464e-08	1.0938101044910225e-06	0.006276652909281398	3.3909109467521412e-06	0.0	0.0	0.0	1.6954559714904586e-08	6.38961035446466e-08	0.0	2.422187837145124e-06	1.6954603216568856e-08	6.52099932130944e-08	1.6955319841522377e-08	1.695456469605084e-08	1.092369914075475e-06	0.006268388600434267	3.386446232479512e-06	0.0	0.0	0.0	1.6932236137342215e-08	6.170151548226596e-08	0.0	2.4189985349425427e-06	1.693227898685932e-08	6.51241308149791e-08	1.6932994719904348e-08	1.6932241112289242e-08	1.0909400253178864e-06	0.006260183406133161	3.3820134541621703e-06	0.0	0.0	0.0	1.691007223959706e-08	6.085919814086418e-08	0.0	2.4158320989508826e-06	1.6910114814772255e-08	6.503888402294646e-08	1.691082966180374e-08	1.691007720838564e-08	1.0895203070704492e-06	0.006252036573803044	3.377612205233818e-06	0.0	0.0	0.0	1.6888065988837227e-08	6.32210271011498e-08	0.0	2.412688315154491e-06	1.6888109202217503e-08	6.495424707511181e-08	1.6888823169110856e-08	1.688807095150774e-08	1.0881106702081653e-06	0.006243947592007267	3.3732422094050404e-06	0.0	0.0	0.0	1.6866216003615556e-08	6.220854899841599e-08	0.0	2.409566717341335e-06	1.68662588858614e-08	6.487020742019586e-08	1.6866971978340407e-08	1.6866220960208273e-08	1.0867109019942784e-06	0.00623591523999268	3.368902807170435e-06	0.0	0.0	0.0	1.684451898640395e-08	5.8462050112696794e-08	0.0	2.406466869220022e-06	1.6844560811797963e-08	6.478675331240997e-08	1.6845273035451714e-08	1.6844523936958084e-08	1.0853208046093554e-06	0.006227938382605402	3.3645933852708523e-06	0.0	0.0	0.0	1.682297187090572e-08	5.8387266827987277e-08	0.0	2.403388580198335e-06	1.682301364589377e-08	6.470387962047207e-08	1.682372500629917e-08	1.6822976815459533e-08	1.0839402995095512e-06	0.006220016569127005	3.3603137002194315e-06	0.0	0.0	0.0	1.6801573439686505e-08	6.428334151405103e-08	0.0	2.400331770610799e-06	1.6801616830448923e-08	6.462158419938145e-08	1.680232733322474e-08	1.680157837827822e-08	1.0825693617955979e-06	0.006212149656666278	3.3560636748354177e-06	0.0	0.0	0.0	1.6780323306842902e-08	6.231293562009433e-08	0.0	2.397295819087739e-06	1.678036601611405e-08	6.453985032087771e-08	1.6781075666639034e-08	1.6780328239511067e-08	1.0812077015467536e-06	0.006204335981569267	3.3518424103299805e-06	0.012867289696230974	0.0	0.0	1.8199165135315835e-06	1.8367037321280817e-05	5.0553881675116865e-06	1.675921697842901e-08	1.8058894232075668e-08	3.4609738806381714e-05	1.8300091350418987e-08	0.06519922166566162	3.8557394172066776e-05	0.05020530882338874	1.4317365122459521e-05	0.00956435749421191	5.656149927787617e-06	0.007364836876376869	2.0957872960136275e-06	3.6960491630701456e-09	7.392096055682488e-07	2.384473874198705e-07	0.0028308394540544524	1.8058888766950066e-08	3.6117766603654273e-06	1.1650539864387694e-06	8.127518354201174	0.9950352828680372	3.528286803807015e-05	4.7594843189690696e-05	2.4333415204752113e-05	444.7270135600524	446.97512546029594	0.25852338642327305	2.5043256209251847e-09	1.2005842520072381e-05	1.5575168504071795e-08	2.847215121913617e-07	4.5339795124703776e-09	1.5575701362718746e-08	2.847312530480487e-07	4.534134628418156e-09	1.5576234241703537e-08	2.847409942735067e-07	4.534289750237736e-09	1.5498421944278083e-08	2.847507342729373e-07	4.534444852533139e-09	8.187855615544566e-06	2.8470694154222595e-07	4.53374748435497e-09	1.4080843828157531e-05	2.8470688516540604e-07	4.533746583283124e-09	1.4080803369668484e-05	2.847060410637171e-07	4.533733137614483e-09	1.4080718408798229e-05	2.847042905772698e-07	4.533705257816454e-09	1.5574759426089566e-08	2.847139750193018e-07	4.5338594753629715e-09	1.5496951473597433e-08	2.8472365807970935e-07	4.534013670906666e-09	1.408154147685667e-05	2.8472089454217323e-07	4.533969658519247e-09	8.186935824783511e-06	2.846748234826097e-07	4.533236008360737e-09	1.5573147858195313e-08	2.846844740532197e-07	4.53338968650973e-09	1.557367581365417e-08	2.8469412473503885e-07	4.53354336642851e-09	1.4080007234056391e-05	2.846898178459012e-07	4.533474777199589e-09	1.5573968442551558e-08	2.8469944649412567e-07	4.533628106242849e-09	1.5496161424880104e-08	2.8470907365756617e-07	4.533781411641348e-09	1.5575021864284585e-08	2.8471870246035073e-07	4.533934743144503e-09	1.5497209556091146e-08	2.8472832977283403e-07	4.534088050915087e-09	1.557607530143099e-08	2.847379587193007e-07	4.5342413847050064e-09	1.4082127324885275e-05	2.8473265021266505e-07	4.534156845804171e-09	1.4081826414948577e-05	2.847265425595913e-07	4.534059581805101e-09	1.5497636697596365e-08	2.847361316942318e-07	4.534212281633407e-09	1.5576502503397217e-08	2.847457225043685e-07	4.534365008142967e-09	1.5577027173860695e-08	2.8475531343735e-07	4.534517736608984e-09	8.187875243361451e-06	2.847073819180571e-07	4.533754461020543e-09	1.549659388973109e-08	2.847169630928888e-07	4.533907034102588e-09	1.5497115393391816e-08	2.8472654442335897e-07	4.534059609663576e-09	1.4081485404154172e-05	2.84719626943412e-07	4.533949451458678e-09	1.5575599773433627e-08	2.847291994695715e-07	4.534101886836517e-09	1.5497781475900324e-08	2.8473877068588777e-07	4.534254301356984e-09	1.5498302431839126e-08	2.847483421452709e-07	4.534406719749017e-09	8.18766557774729e-06	2.847000828704455e-07	4.5336382260389524e-09	1.557453064947041e-08	2.8470965262107947e-07	4.533790617231474e-09	1.55750541549805e-08	2.8471922266625844e-07	4.5339430131155585e-09	1.5497238463014093e-08	2.847287914622643e-07	4.534095389108636e-09	8.187103580438063e-06	2.8468054530253835e-07	4.533327104723283e-09	1.4079210833462935e-05	2.8467364965044075e-07	4.533217296966301e-09	1.4078885738771834e-05	2.846670961004409e-07	4.533112938193124e-09	1.5494400953687655e-08	2.8467667219190604e-07	4.5332654304265106e-09	1.5494922160866223e-08	2.846862488664169e-07	4.533417931946136e-09	8.185893422832408e-06	2.8463851984117917e-07	4.532657884476922e-09	1.5492845462208196e-08	2.846481037872451e-07	4.532810501803491e-09	1.5493367094805426e-08	2.8465768837801687e-07	4.532963129398264e-09	8.185080031747495e-06	2.8461025711794916e-07	4.532207823995211e-09	8.183724429938377e-06	2.8456313999644485e-07	4.531457521297455e-09	8.182378640144267e-06	2.845163663403978e-07	4.5307126882936105e-09	8.181043403058916e-06	2.8446996126702605e-07	4.5299737249212e-09	1.556194094458766e-08	2.8447958796410217e-07	4.530127023074621e-09	8.179996561533091e-06	2.844335870806604e-07	4.529394496331415e-09	8.178684500531208e-06	2.8438798905991904e-07	4.528668384989481e-09	8.177384175167769e-06	2.8434279901957176e-07	4.527948770486225e-09	1.5476748378803433e-08	2.843524634165741e-07	4.52810266900653e-09	1.5477274391402584e-08	2.843621287626311e-07	4.528256582640936e-09	1.4063749589172043e-05	2.843612595738957e-07	4.528242746450093e-09	8.176642140469647e-06	2.8431705783610136e-07	4.527538869734543e-09	8.175380695299695e-06	2.842732132620362e-07	4.526840680378232e-09	8.174128709926242e-06	2.8422969546671754e-07	4.526147694474267e-09	1.5470591498066423e-08	2.84239416831218e-07	4.526302500154338e-09	1.5471120625293898e-08	2.842491391185348e-07	4.5264573205294685e-09	1.554985966445673e-08	2.842588639179721e-07	4.526612180908174e-09	1.547217911754109e-08	2.842685880496154e-07	4.5267670306525846e-09	1.5472708395978733e-08	2.842783131024658e-07	4.526921895066391e-09	1.5551455613273054e-08	2.842880406662605e-07	4.527076799464993e-09	1.5551987755375414e-08	2.8429776915027183e-07	4.5272317185171875e-09	1.54742967062793e-08	2.843074969629209e-07	4.527386626878212e-09	1.5553052104092237e-08	2.843172272848059e-07	4.527541575196789e-09	1.547535580212059e-08	2.8432695693320116e-07	4.527696512790291e-09	8.175685887699102e-06	2.842838614216096e-07	4.527010251013189e-09	1.5473539632817106e-08	2.842936004921178e-07	4.5271653386377995e-09	8.174733338838702e-06	2.8425074867291435e-07	4.526482957090272e-09	1.5471737260673943e-08	2.842604954768459e-07	4.52663816785317e-09	1.4058877144388225e-05	2.8426282817599526e-07	4.5266753157385815e-09	1.4058992741420533e-05	2.8426515868502106e-07	4.526712427442526e-09	1.5472521652839945e-08	2.842749123933751e-07	4.5268677481043955e-09	8.174200899543058e-06	2.842322213475497e-07	4.526187924764053e-09	1.5548934120736207e-08	2.8424197572997974e-07	4.5263432561462776e-09	1.5549467749064795e-08	2.8425173067688044e-07	4.526498596515891e-09	1.547179083328811e-08	2.842614845849444e-07	4.526653920341416e-09	1.5550535010267203e-08	2.8427124064339314e-07	4.526809278408875e-09	1.4059391182592741e-05	2.842731883368518e-07	4.526840291894078e-09	8.17414168166827e-06	2.842301248204659e-07	4.526154536058372e-09	8.172898688088962e-06	2.841868893991515e-07	4.525466042448626e-09	8.1716498394714e-06	2.841434479878414e-07	4.5247742683029774e-09	8.170394244641713e-06	2.8409977012796616e-07	4.524078728621625e-09	1.4050802581050272e-05	2.840994376315679e-07	4.524073429002873e-09	1.546350238296318e-08	2.8410912941897033e-07	4.524227763512278e-09	1.4051215658693616e-05	2.841077514140932e-07	4.52420581456507e-09	8.169327683647262e-06	2.8406258396588826e-07	4.523486553693616e-09	1.5539655352586032e-08	2.840722425041741e-07	4.523640358722076e-09	1.554018374159823e-08	2.840819011550817e-07	4.523794165542986e-09	1.4049794529291306e-05	2.8407896394419545e-07	4.523747387487822e-09	1.5540551662128228e-08	2.8408860088280167e-07	4.5239008485545965e-09	8.168752780133151e-06	2.840425405330832e-07	4.5231673691081375e-09	8.167421315049236e-06	2.8399622922480443e-07	4.522429893524259e-09	1.553602585074028e-08	2.840058433289639e-07	4.522582990975832e-09	8.166359662856365e-06	2.839593006182598e-07	4.521841830702603e-09	8.16501586421352e-06	2.8391256400809556e-07	4.521097582982337e-09	1.4041311646750986e-05	2.8390737748165853e-07	4.521014988429343e-09	1.4041036932131583e-05	2.839018160897037e-07	4.520926425413737e-09	1.4040753620349962e-05	2.8389608832722714e-07	4.5208352141189895e-09	1.54524351678024e-08	2.839056568775459e-07	4.520987586221286e-09	8.163456432638316e-06	2.838583280119431e-07	4.520233909389635e-09	1.40386138313734e-05	2.8385283897435107e-07	4.520146501244827e-09	1.403835845223675e-05	2.8384769263586725e-07	4.520064551269254e-09	8.161803066237111e-06	2.838008843202541e-07	4.519319165235339e-09	1.5525339510881017e-08	2.838104704778385e-07	4.519471817777711e-09	1.552586390763531e-08	2.838200572741905e-07	4.519624480493237e-09	8.16101548687711e-06	2.837735161607599e-07	4.51888334973737e-09	1.403450443691851e-05	2.8376982119528667e-07	4.518824513362759e-09	1.552363994421576e-08	2.837794292733588e-07	4.518977514997405e-09	1.5446084908016122e-08	2.837890365337043e-07	4.519130503611575e-09	1.552469108754448e-08	2.8379864610445187e-07	4.519283529018431e-09	1.4035785925247942e-05	2.83795763776407e-07	4.519237633835401e-09	8.160348884893804e-06	2.8375041744012294e-07	4.518515529754764e-09	1.552257819900379e-08	2.837600538057678e-07	4.5186689818629155e-09	1.5523105339665185e-08	2.837696909784232e-07	4.518822446823256e-09	1.5445554575493688e-08	2.8377932739375254e-07	4.518975899724832e-09	1.4034898461964623e-05	2.8377786785620807e-07	4.518952661691882e-09	1.5524079654991688e-08	2.8378752360882943e-07	4.5191064225307304e-09	1.552460785772969e-08	2.837971801996993e-07	4.519260196719013e-09	1.4035820877135375e-05	2.837965466847931e-07	4.5192501123984e-09	1.5525101297986486e-08	2.838062207112971e-07	4.5194041642369145e-09	1.5447542503776376e-08	2.838158940041788e-07	4.519558204393762e-09	1.4036782853241938e-05	2.838160219716408e-07	4.519560245810158e-09	1.5526166530591754e-08	2.838257130005667e-07	4.519714568397227e-09	8.161257193497956e-06	2.8378210289010004e-07	4.5190201120807326e-09	1.5446229567419204e-08	2.8379180195907693e-07	4.519174562695477e-09	1.5446757476011666e-08	2.8380150184428806e-07	4.51932902630859e-09	1.544728542926968e-08	2.838112025475549e-07	4.519483502949062e-09	1.4036603919173224e-05	2.838124363160345e-07	4.519503152564951e-09	1.5525970170864717e-08	2.83822151107281e-07	4.519657853538458e-09	1.5526501611677094e-08	2.838318666857899e-07	4.519812567048695e-09	1.4037646685991875e-05	2.838335324666012e-07	4.519839095420737e-09	1.403774013413671e-05	2.838354268871363e-07	4.519869263912524e-09	1.54491316663983e-08	2.838451555752087e-07	4.520024186159855e-09	1.4038318478741992e-05	2.83847120059252e-07	4.5200554694865525e-09	1.5449768086941402e-08	2.8385685101059195e-07	4.52021042776052e-09	1.5450297745490255e-08	2.8386658258986745e-07	4.520365396033274e-09	1.5528932042263507e-08	2.838763163877114e-07	4.520520399634479e-09	8.162735162094396e-06	2.8383352446433747e-07	4.519838970193295e-09	8.16150458854592e-06	2.8379073210521704e-07	4.519157533534537e-09	1.4035615269090881e-05	2.837924461435682e-07	4.5191848267792196e-09	1.544679222203789e-08	2.8380217071510245e-07	4.519339683426345e-09	1.5525408423646463e-08	2.83811897363822e-07	4.519494573149974e-09	1.4036638573351616e-05	2.8381311605846727e-07	4.519513977490045e-09	1.5526007277449604e-08	2.8382283273264397e-07	4.519668708359934e-09	8.161179959852247e-06	2.837793925638777e-07	4.5189769544823824e-09	1.5524162466423688e-08	2.8378910257877094e-07	4.51913157930109e-09	8.160205134550364e-06	2.8374548290842055e-07	4.518436966770462e-09	1.4033288916782042e-05	2.837453360986806e-07	4.518434625024411e-09	1.4033239707812294e-05	2.837443092044879e-07	4.518418268093144e-09	1.552224366644382e-08	2.837539763383418e-07	4.51857221002739e-09	1.5522772529260414e-08	2.837636437002944e-07	4.518726155592522e-09	1.4034099746653254e-05	2.8376166413882584e-07	4.518694627795828e-09	1.5523193301281945e-08	2.8377131159344727e-07	4.518848256342212e-09	1.5445642691704363e-08	2.8378095766002744e-07	4.519001862783825e-09	1.5524248795981292e-08	2.837906054758207e-07	4.5191554970791125e-09	1.5524776600559214e-08	2.8380025346451584e-07	4.519309134126533e-09	1.552530441427048e-08	2.838099016211477e-07	4.5194627738470456e-09	1.4036339845345603e-05	2.838069215206901e-07	4.519415313067338e-09	1.552566937331074e-08	2.8381654911315093e-07	4.519568625315734e-09	1.5448105226674375e-08	2.8382617529042617e-07	4.519721915027368e-09	1.5526722688923287e-08	2.838358031803782e-07	4.519875232011125e-09	1.5527249401237853e-08	2.8384543121303386e-07	4.520028551266388e-09	1.5527776121047837e-08	2.83855059384516e-07	4.520181872731442e-09	1.4038527278836661e-05	2.83851117801657e-07	4.520119101250954e-09	1.5528087371674328e-08	2.838607261932631e-07	4.520272107738191e-09	1.545051001532634e-08	2.838703331679534e-07	4.520425091661417e-09	8.16246131143481e-06	2.8382374684496475e-07	4.519683236789204e-09	1.5526590139483836e-08	2.8383334494645077e-07	4.5198360794169505e-09	1.4037396930838424e-05	2.838282269541157e-07	4.519754575349959e-09	1.4037115422555492e-05	2.838225182855911e-07	4.519663665930023e-09	1.5448430770559426e-08	2.8383208547657707e-07	4.519816016345214e-09	1.403728623735665e-05	2.838259616732431e-07	4.519718497105306e-09	1.403697304776918e-05	2.8381962627346086e-07	4.519617609345454e-09	8.160972572882259e-06	2.837719356856111e-07	4.5188581721772475e-09	1.5445677790752867e-08	2.8378148755885705e-07	4.519010278705239e-09	1.4034781840955194e-05	2.8377533317011177e-07	4.518912275129583e-09	1.5523942179756537e-08	2.837848890110772e-07	4.519064444861869e-09	1.5524464919129758e-08	2.837944453201127e-07	4.5192166220492406e-09	1.4035440554617132e-05	2.8378867121737187e-07	4.5191246754602866e-09	1.544658855446934e-08	2.8379823362955563e-07	4.519276949857508e-09	1.544710901790346e-08	2.838077966085365e-07	4.519429233282195e-09	1.5525717950636312e-08	2.8381736171141913e-07	4.5195815505300754e-09	1.4036603692391586e-05	2.83812216983432e-07	4.519499627439469e-09	8.1607854392941e-06	2.8376551174994865e-07	4.518755883664763e-09	1.5523404586295827e-08	2.8377509867465017e-07	4.518908548437292e-09	1.5445849574312535e-08	2.837846847455084e-07	4.519061199614919e-09	1.4035054114365199e-05	2.837809376369397e-07	4.5190015339331965e-09	1.4034914779321327e-05	2.837781573731687e-07	4.518957265151265e-09	1.4034826401512863e-05	2.8377640877803773e-07	4.518929425291927e-09	8.159812704157546e-06	2.837318304752463e-07	4.518219552399656e-09	1.5521561092325454e-08	2.8374149299206504e-07	4.5183734209762e-09	1.5444019466770084e-08	2.8375115487022295e-07	4.5185272793839945e-09	1.5444545337597393e-08	2.8376081769125924e-07	4.51868115280788e-09	1.5523146766156858e-08	2.8377048303739165e-07	4.518835066443503e-09	8.159655488160001e-06	2.8372639389551664e-07	4.5181329831128e-09	8.158398764445154e-06	2.8368271699682073e-07	4.517437464339258e-09	1.4030257099118746e-05	2.836841256682698e-07	4.5174599011776754e-09	1.5440896327603392e-08	2.836938379657126e-07	4.517614562481664e-09	8.1574871608913e-06	2.836510718425746e-07	4.516933546646546e-09	1.402875384516452e-05	2.8365377164852776e-07	4.5169765425993036e-09	8.15635225314146e-06	2.836116404203555e-07	4.5163056360854965e-09	1.5514984943502233e-08	2.8362138919133215e-07	4.5164608781820015e-09	1.4027320799073523e-05	2.836248143239321e-07	4.516515422533743e-09	1.5437667440874166e-08	2.8363456935638706e-07	4.516670764318594e-09	1.402797412749499e-05	2.8363801943072184e-07	4.516725704379299e-09	1.4028131393212313e-05	2.8364118387611134e-07	4.516776094533928e-09	1.5438558480424043e-08	2.836509349725245e-07	4.516931373586878e-09	1.402874320397482e-05	2.83653528167382e-07	4.5169726654858695e-09	1.4028831665116782e-05	2.836552827989733e-07	4.517000602557022e-09	1.5517372708806457e-08	2.836650066180883e-07	4.517155447180566e-09	1.5517904679076683e-08	2.836747307418417e-07	4.5173102966530375e-09	1.4029828763677815e-05	2.8367539975054747e-07	4.517320944718456e-09	1.544042151226849e-08	2.836850996939888e-07	4.517475409110475e-09	1.5440949509176637e-08	2.8369479981864116e-07	4.517629876385971e-09	1.5519534855439736e-08	2.8370450170082373e-07	4.51778437164668e-09	1.4031239648725304e-05	2.8370387702861655e-07	4.517774417806404e-09	8.157723504296484e-06	2.836591075913074e-07	4.517061494112511e-09	1.551758273441608e-08	2.8366876613672104e-07	4.517215299239815e-09	1.402937265791225e-05	2.8366605409835337e-07	4.517172105022895e-09	1.4029173054473028e-05	2.836619709736976e-07	4.517107077285194e-09	1.402890961052005e-05	2.836566018510937e-07	4.517021571380504e-09	1.5517446719018716e-08	2.836661729483844e-07	4.5171739839372254e-09	8.156565034044345e-06	2.836186595504207e-07	4.516417365046582e-09	1.5515371253068738e-08	2.836282156196002e-07	4.516569538295442e-09	1.4027160912344846e-05	2.8362119215483067e-07	4.516457689581715e-09	1.402677713585432e-05	2.8361341242534265e-07	4.51633379917457e-09	1.402636997464293e-05	2.8360517131474716e-07	4.516202563101678e-09	8.154774004570379e-06	2.835563274248745e-07	4.515424759895464e-09	1.5511961912679266e-08	2.835658303639231e-07	4.515576087156307e-09	1.551248176010092e-08	2.8357533356904707e-07	4.515727418655753e-09	1.4024486146408226e-05	2.8356709298619795e-07	4.5155961936504715e-09	1.4024096745089902e-05	2.8355924169267404e-07	4.515471169456245e-09	1.4023740995000564e-05	2.8355208065111015e-07	4.515357138560083e-09	1.5433711021303347e-08	2.8356160510223326e-07	4.515508808486072e-09	1.4023904245581688e-05	2.8355542320319256e-07	4.515410371110823e-09	1.402365355221632e-05	2.8355039980009386e-07	4.515330382956194e-09	1.4023466501751238e-05	2.8354666630052236e-07	4.515270936258259e-09	8.153177217392014e-06	2.8350105619670194e-07	4.514544633565472e-09	1.4021132372228066e-05	2.8349954858685393e-07	4.514520632832845e-09	1.550885379616423e-08	2.83509193672578e-07	4.514674223870034e-09	8.152135489495356e-06	2.834649147020897e-07	4.513969118476753e-09	1.5506958965511675e-08	2.83474578217927e-07	4.51412300300155e-09	1.5429490840592714e-08	2.834842412596046e-07	4.514276879976736e-09	1.402040603886264e-05	2.834849362818113e-07	4.514287953946418e-09	1.40204899977115e-05	2.8348666602510895e-07	4.514315504168509e-09	1.5430148208738456e-08	2.8349637912397324e-07	4.514470178252756e-09	1.402109524453162e-05	2.834989265279568e-07	4.514510747863988e-09	1.402124514157274e-05	2.83501967834827e-07	4.5145591810479905e-09	1.4021404392850742e-05	2.835051867346415e-07	4.514610440666107e-09	8.152082693032856e-06	2.834631805661139e-07	4.5139415239423105e-09	1.5506863252224588e-08	2.834729292843476e-07	4.514096765148624e-09	1.542940028283794e-08	2.834826770611956e-07	4.51425199136241e-09	1.4020439398536737e-05	2.8348565342593916e-07	4.514299386118585e-09	1.4020555952979802e-05	2.8348798086554955e-07	4.514336445678805e-09	8.151566811711508e-06	2.834451684829204e-07	4.5136546881948595e-09	1.542788970057312e-08	2.8345488660491785e-07	4.5138094420952515e-09	1.4018965952888206e-05	2.834557730017788e-07	4.5138235520729865e-09	1.5506458796829874e-08	2.834654708205578e-07	4.513977982628569e-09	1.550698934290573e-08	2.8347516880979716e-07	4.514132415896664e-09	1.401990920398079e-05	2.8347479624628665e-07	4.514126476840149e-09	1.5507499810094705e-08	2.8348446787805336e-07	4.514280490361687e-09	8.151418342653878e-06	2.8343988076097635e-07	4.513570470009902e-09	1.550558990926566e-08	2.834495361818826e-07	4.513724225376962e-09	1.401854183334032e-05	2.8344707480947385e-07	4.513685022889798e-09	1.54279946187789e-08	2.8345669920883927e-07	4.513838284247926e-09	1.550651032838597e-08	2.8346632514459026e-07	4.513991570070541e-09	8.150862603348617e-06	2.8342047740725123e-07	4.513261475069982e-09	1.5504528967743517e-08	2.834300861544111e-07	4.513414487174749e-09	1.4017479642695891e-05	2.8342552749454624e-07	4.513341887168456e-09	8.149657877452362e-06	2.833785211363757e-07	4.512593342383762e-09	8.148296787795983e-06	2.8333117496949047e-07	4.5118393866597996e-09	1.4012481591698211e-05	2.833244030888751e-07	4.511731544460263e-09	1.5421318491463787e-08	2.83333930510074e-07	4.511883261532408e-09	1.549979513113259e-08	2.833434595287623e-07	4.512035004043583e-09	1.4013052796991967e-05	2.8333593376356787e-07	4.511915158038264e-09	1.401265829869944e-05	2.8332794970188454e-07	4.511788015367135e-09	1.5499468051480322e-08	2.8333745245415415e-07	4.511939339651492e-09	1.4012724799489179e-05	2.83329297055553e-07	4.511809470035361e-09	8.146844556375302e-06	2.8328063778613463e-07	4.5110346076125325e-09	1.541893638513831e-08	2.832901355057515e-07	4.5111858517984275e-09	1.4010401733095154e-05	2.8328234922432967e-07	4.511061862302768e-09	1.4010040521301094e-05	2.8327507009096286e-07	4.510945949997268e-09	1.4009714003652234e-05	2.832684978110631e-07	4.5108412948313625e-09	1.4009429688329762e-05	2.832627823477027e-07	4.510750284605119e-09	1.549590220472655e-08	2.8327233054433085e-07	4.510902332696703e-09	1.5418483419423555e-08	2.8328187803907973e-07	4.511054369612618e-09	1.4010139663530488e-05	2.8327717506680067e-07	4.510979483108094e-09	1.4009954608703323e-05	2.832734674564571e-07	4.510920447180949e-09	1.541854486906864e-08	2.832830572748547e-07	4.511073158089161e-09	1.4010293660802049e-05	2.8328035618383013e-07	4.511030150160253e-09	1.5418919627389973e-08	2.8328996773059003e-07	4.511183207078149e-09	8.14580899529988e-06	2.832448759809695e-07	4.51046515760741e-09	1.5494921912060013e-08	2.832545023830109e-07	4.510618451082319e-09	1.541751231939388e-08	2.8326412814688425e-07	4.510771734395355e-09	1.5418036237578485e-08	2.8327375484227636e-07	4.510925032542632e-09	1.549650169774924e-08	2.8328338403960877e-07	4.511078370531963e-09	1.4010388269776673e-05	2.832823184846898e-07	4.511061406638439e-09	1.5419026188888862e-08	2.832919650474335e-07	4.51121502115139e-09	1.5497497743228573e-08	2.833016140863179e-07	4.511368675095287e-09	1.4011326003857602e-05	2.833012999810401e-07	4.511363676753759e-09	1.5420059250083636e-08	2.8331096328412414e-07	4.51151755783205e-09	1.4011814830966494e-05	2.833111973134052e-07	4.511521287255164e-09	1.5498549699854763e-08	2.8332087430419094e-07	4.511675386284363e-09	1.5421124623418896e-08	2.8333055049901333e-07	4.511829472638171e-09	1.4012801595941428e-05	2.83331156328215e-07	4.51183912172168e-09	8.147039234804479e-06	2.832877277637895e-07	4.51114755506282e-09	8.145792969312442e-06	2.832443935362018e-07	4.510457490316637e-09	1.4008554671224545e-05	2.8324528342309104e-07	4.510471660736651e-09	8.144571044863358e-06	2.8320189167693213e-07	4.50978067917459e-09	8.143322142316732e-06	2.8315845869234093e-07	4.509089040633227e-09	1.400427922766286e-05	2.831588092779785e-07	4.509094621291997e-09	1.5412303692621217e-08	2.83168482473315e-07	4.509248659787302e-09	1.5412830212682776e-08	2.8317815605333873e-07	4.50940270440769e-09	1.5491271941631453e-08	2.831878315952522e-07	4.509556780268947e-09	8.142907605844089e-06	2.8314401316894785e-07	4.508859003119051e-09	1.4003524446481209e-05	2.831435153674129e-07	4.5088510728567636e-09	1.4003466265383353e-05	2.831423153973445e-07	4.50883196071226e-09	1.548931155416619e-08	2.8315195685853755e-07	4.508985493835986e-09	1.4003848026509008e-05	2.831500101254884e-07	4.508954489830477e-09	1.4003715861403353e-05	2.831473148843505e-07	4.508911566357143e-09	1.54116785424517e-08	2.831569233079163e-07	4.509064573374388e-09	8.141968091222503e-06	2.831112336950963e-07	4.5083369983436035e-09	1.5487611467187793e-08	2.8312083502538385e-07	4.508489892406692e-09	1.4002222290599062e-05	2.831170837398111e-07	4.508430152436991e-09	1.400200590681253e-05	2.831126904645418e-07	4.5083601895476014e-09	1.4001761456586975e-05	2.831077325568882e-07	4.508281235687335e-09	1.548742013507223e-08	2.83117293203615e-07	4.508433481907961e-09	1.541004471260102e-08	2.831268525924521e-07	4.508585708097424e-09	1.541056503604768e-08	2.831364122736574e-07	4.50873793894244e-09	1.5488989081015956e-08	2.8314597379768406e-07	4.508890199132829e-09	1.5489512151271857e-08	2.831555356126346e-07	4.509042463955789e-09	1.4003857452785776e-05	2.8315009918773784e-07	4.508955890528568e-09	8.141730998408403e-06	2.8310291677064506e-07	4.508204544683504e-09	1.540926226514453e-08	2.8311246237888677e-07	4.508356551441202e-09	1.4001705648876127e-05	2.8310658092024077e-07	4.508262892023105e-09	1.548735722857252e-08	2.831161217660141e-07	4.508414822950896e-09	8.140748474306817e-06	2.8306874591267843e-07	4.507660397285978e-09	1.3999535201187833e-05	2.830626933783568e-07	4.507564014457579e-09	1.3999234375993598e-05	2.830566122503589e-07	4.5074671768040634e-09	1.5406741965744863e-08	2.8306614526935367e-07	4.507618983119587e-09	1.5485145219239688e-08	2.8307568032191616e-07	4.507770821818452e-09	1.5485666834572338e-08	2.8308521586467456e-07	4.5079226683236e-09	1.5408298857156123e-08	2.830947503539023e-07	4.5080744980523225e-09	1.5486710061147357e-08	2.831042868805514e-07	4.5082263602257605e-09	1.400129720278829e-05	2.8309832726856673e-07	4.508131458175236e-09	1.548690572737671e-08	2.8310786565188744e-07	4.508283349923303e-09	1.400148285008323e-05	2.8310208851074154e-07	4.508191354042066e-09	1.5409217204385975e-08	2.831116291704245e-07	4.508343282047515e-09	1.4001681622373199e-05	2.8310611757201124e-07	4.508255515148744e-09	1.4001424343295508e-05	2.8310092703530864e-07	4.508172861260879e-09	1.5409153913089303e-08	2.831104797697505e-07	4.508324981561642e-09	8.140602894813871e-06	2.8306373495798594e-07	4.507580606535052e-09	1.399936285677272e-05	2.8305926817507794e-07	4.507509478304195e-09	8.139142310785224e-06	2.8301297339941116e-07	4.506772269968128e-09	8.137816818575777e-06	2.8296689412222517e-07	4.506038493321522e-09	1.3994628595774176e-05	2.829635802555043e-07	4.505985724716104e-09	8.13640962931806e-06	2.8291799216564843e-07	4.505259769940831e-09	8.135104575136342e-06	2.8287262384041686e-07	4.504537314735539e-09	1.399002186515515e-05	2.828704715513016e-07	4.504503043329026e-09	1.5396609821920915e-08	2.828800807033495e-07	4.504656062057297e-09	1.5397132838291635e-08	2.828896905595348e-07	4.504809091998928e-09	1.5475491712263777e-08	2.828993026870967e-07	4.504962158111046e-09	1.5476017535619753e-08	2.829089155231063e-07	4.505115235505135e-09	1.5398702289230274e-08	2.8291852750399233e-07	4.505268299282446e-09	1.3992315673350043e-05	2.829168684984082e-07	4.505241882910399e-09	1.547697836485895e-08	2.829264914075092e-07	4.505395120709504e-09	1.5399658835751328e-08	2.829361134522901e-07	4.505548344745232e-09	1.3993203276399771e-05	2.8293482723942725e-07	4.505527864500764e-09	1.547796070349745e-08	2.829444588572674e-07	4.505681240976235e-09	1.5478487596787364e-08	2.829540911621035e-07	4.505834628391741e-09	1.3994106099229778e-05	2.8295309044097103e-07	4.505818693969714e-09	1.540110645268295e-08	2.829627273814319e-07	4.505972155197968e-09	1.5401630987802606e-08	2.8297236498282593e-07	4.506125626951054e-09	1.3995018614161047e-05	2.8297154588017173e-07	4.506112584163581e-09	8.136674885697833e-06	2.829272881488828e-07	4.505407813270538e-09	1.539970195751232e-08	2.82936931412666e-07	4.505561375180436e-09	1.3993272590721084e-05	2.8293624376188093e-07	4.505550424792556e-09	1.540018939337486e-08	2.829458873236006e-07	4.505703991436591e-09	1.5400714295031133e-08	2.829555314482148e-07	4.505857567043838e-09	1.547909316039516e-08	2.829651777074326e-07	4.506011176642613e-09	1.5401764275812518e-08	2.829748229520945e-07	4.506164770084864e-09	1.3995141448508445e-05	2.829740251245345e-07	4.50615206455251e-09	1.399508945451448e-05	2.82972964083333e-07	4.506135166973658e-09	1.3995019497469314e-05	2.8297153633779495e-07	4.506112429367928e-09	1.547996881617282e-08	2.829811673591229e-07	4.5062657962808755e-09	1.3995403403069405e-05	2.8297928214671066e-07	4.506235773364246e-09	1.5480392641924468e-08	2.82988903753501e-07	4.506388990346741e-09	1.3995760543180883e-05	2.8298648459604324e-07	4.506350464362716e-09	1.3995613052174947e-05	2.829834828897746e-07	4.506302661471991e-09	1.5480622661762708e-08	2.829930808524401e-07	4.5064555019229794e-09	1.5403283462344388e-08	2.830026775537152e-07	4.506608322286637e-09	1.548167272726087e-08	2.8301227611324337e-07	4.506761172240974e-09	1.5482197826936183e-08	2.830218749673617e-07	4.5069140268858326e-09	8.138080838277767e-06	2.8297607043315687e-07	4.506184622189904e-09	1.5480217247886435e-08	2.8298566224936296e-07	4.506337364759437e-09	1.5402879752686566e-08	2.8299525279043396e-07	4.506490087022827e-09	1.540340177471729e-08	2.830048436135475e-07	4.50664281377698e-09	1.548179131573035e-08	2.830144362760759e-07	4.506795569821902e-09	8.137862499429411e-06	2.829684669856243e-07	4.506063541476315e-09	8.136536429743395e-06	2.8292234797113655e-07	4.5053291289162774e-09	1.3992373987889842e-05	2.829179416570877e-07	4.5052589586676305e-09	1.547703757510276e-08	2.8292750718402703e-07	4.50541128259681e-09	1.5399714638625173e-08	2.829370714292e-07	4.505563586114574e-09	1.5478084084299493e-08	2.829466374976611e-07	4.5057159186666105e-09	1.547860740338291e-08	2.8295620383547214e-07	4.505868255507622e-09	1.5479130737071114e-08	2.8296577044174643e-07	4.5060205966235016e-09	1.3994495840970283e-05	2.8296082722334567e-07	4.505941876852394e-09	1.5479383742775777e-08	2.829703826581593e-07	4.506094040075355e-09	1.5402048454140417e-08	2.829799368288925e-07	4.50624618316875e-09	1.3995175375910343e-05	2.829745550762344e-07	4.506160480510546e-09	1.5402275613184402e-08	2.829840999783272e-07	4.5063124760150415e-09	1.399536537711458e-05	2.829783891172002e-07	4.506221533085049e-09	1.3995072506429984e-05	2.8297246388070916e-07	4.5061271769674925e-09	1.3994774693025057e-05	2.829664427501885e-07	4.5060312944120666e-09	8.136444113455013e-06	2.8291908396412784e-07	4.505277141162373e-09	1.5477100220000756e-08	2.8292861638062904e-07	4.5054289378825236e-09	1.5477621687194964e-08	2.829381492824245e-07	4.505580742331168e-09	8.13563273120003e-06	2.828908764044823e-07	4.50482795732084e-09	1.5475557098079222e-08	2.829004107772655e-07	4.504979785201088e-09	1.5398239900434384e-08	2.8290994412301565e-07	4.505131596727157e-09	1.5398758794699245e-08	2.8291947798920256e-07	4.505283416541364e-09	1.3992173286463589e-05	2.8291386215722506e-07	4.505193989372503e-09	1.3991907288390087e-05	2.8290849504133614e-07	4.5051085232770125e-09	1.5476520732927146e-08	2.829180393768104e-07	4.5052605098297925e-09	1.3992129644552607e-05	2.829130043212351e-07	4.5051803319052116e-09	1.539892507645806e-08	2.829225543912425e-07	4.505332409784788e-09	8.135201317374959e-06	2.8287592337162097e-07	4.5045898468035404e-09	1.3990079683933029e-05	2.828715787136681e-07	4.5045206632404045e-09	1.5474500981953977e-08	2.828811437196579e-07	4.504672978972538e-09	1.5397190764621776e-08	2.8289070786237386e-07	4.504825280957918e-09	1.5475547435172805e-08	2.829002742492488e-07	4.504977618680142e-09	1.3991304612389119e-05	2.8289636061721375e-07	4.504915298910612e-09	8.134465921725321e-06	2.828503908111429e-07	4.504183265320699e-09	1.5473341782064073e-08	2.8285997096364956e-07	4.50433582225104e-09	1.539603822124706e-08	2.8286955025344994e-07	4.5044883654434764e-09	1.539655961901635e-08	2.8287913023776334e-07	4.504640919695586e-09	1.5474913967628773e-08	2.828887124743568e-07	4.504793509813668e-09	1.547543816240588e-08	2.828982954062901e-07	4.50494611100458e-09	1.547596239527712e-08	2.8290787903381103e-07	4.505098723272264e-09	1.3991716511901315e-05	2.8290471049266243e-07	4.5050482682712014e-09	1.539847333809971e-08	2.8291430019827026e-07	4.5052009773242555e-09	8.134993352527308e-06	2.828687511145275e-07	4.504475643209898e-09	1.3989806445556224e-05	2.8286610313214645e-07	4.5044334772329085e-09	1.54742012527666e-08	2.8287570412232573e-07	4.504586365974516e-09	1.5396894506113738e-08	2.8288530418829513e-07	4.5047392399985824e-09	1.3990634237502398e-05	2.828828443724842e-07	4.5047000700435135e-09	8.13409837514699e-06	2.8283764372008366e-07	4.503980283881999e-09	8.132800873665955e-06	2.827925291419231e-07	4.503261868254446e-09	1.398606004639713e-05	2.8279035944521056e-07	4.5032273173965524e-09	1.5392249310402446e-08	2.8279996614088847e-07	4.503380296966219e-09	1.5392772203591063e-08	2.8280957335757683e-07	4.503533284832414e-09	1.5471108900425366e-08	2.8281918265920295e-07	4.50368630589953e-09	1.5471634579408146e-08	2.828287924805735e-07	4.503839335243018e-09	1.539434122344047e-08	2.8283840125611146e-07	4.503992347932212e-09	1.5472685937002125e-08	2.828480121147426e-07	4.504145393792959e-09	1.5473211701136862e-08	2.82857623490978e-07	4.504298447896002e-09	1.539591049744496e-08	2.8286723381894694e-07	4.504451485305996e-09	1.3989754591952357e-05	2.8286505804046696e-07	4.504416837218313e-09	1.5474144255384864e-08	2.8287466855319344e-07	4.504569877562402e-09	1.547467000000585e-08	2.8288427954841123e-07	4.504722925589707e-09	1.3990592148483298e-05	2.8288198798584106e-07	4.504686433464875e-09	1.539723676100524e-08	2.8289159490179424e-07	4.50483941652644e-09	1.5397759664724778e-08	2.82901202272641e-07	4.504992406831835e-09	1.3991421772980916e-05	2.828987570977002e-07	4.504953468367937e-09	1.5398149544780306e-08	2.829083611873511e-07	4.505106406418167e-09	8.134830042800505e-06	2.828630689747086e-07	4.504385161350513e-09	1.3989526208619194e-05	2.828604228229614e-07	4.504343022349388e-09	1.3989386196812137e-05	2.8285758742043567e-07	4.5042978697008415e-09	8.133363672113659e-06	2.8281206958859924e-07	4.503573031817316e-09	1.5471245671162516e-08	2.8282166349152436e-07	4.503725807649418e-09	1.5471770502276734e-08	2.828312578224073e-07	4.5038785902967615e-09	1.5472295356869793e-08	2.828408525826304e-07	4.504031379781355e-09	1.5472820235016277e-08	2.82850447773554e-07	4.504184176124852e-09	1.3988885248512655e-05	2.828474559458154e-07	4.5041365326848035e-09	1.5395357234340305e-08	2.828570465580668e-07	4.50428925612001e-09	1.3989205150611572e-05	2.828539227858582e-07	4.5042395116942895e-09	1.5395709168177397e-08	2.828635109530767e-07	4.504392196198734e-09	1.5396231047671814e-08	2.828730995867241e-07	4.5045448881310014e-09	1.5474584207283872e-08	2.8288269024768505e-07	4.504697612347023e-09	1.399046877173449e-05	2.8287947244112607e-07	4.50464637063008e-09	8.133987245308492e-06	2.828337498718373e-07	4.50391827270836e-09	1.5472431483023833e-08	2.828433378826907e-07	4.504070954730576e-09	1.5472955993422523e-08	2.828529263923471e-07	4.504223644696027e-09	1.539565482766581e-08	2.8286251384220697e-07	4.504376317785158e-09	1.547400501099974e-08	2.82872103351458e-07	4.504529023668729e-09	8.133776389748302e-06	2.828264203104641e-07	4.5038015552377934e-09	1.539421206424788e-08	2.828360080995836e-07	4.503954233732324e-09	1.3988160661269567e-05	2.8283280743273957e-07	4.503903265110416e-09	1.5394559636181878e-08	2.8284239407570464e-07	4.504055925356991e-09	1.5395081436957946e-08	2.828519812457494e-07	4.504208593996844e-09	1.39889468758357e-05	2.8284870345187993e-07	4.504156397148923e-09	8.133101275343627e-06	2.8280294420143736e-07	4.503427715114017e-09	1.539293407653094e-08	2.828125293101228e-07	4.503580350932061e-09	1.3986991404365425e-05	2.828091628606149e-07	4.503526742148423e-09	1.5393272530497514e-08	2.828187460031572e-07	4.503679346655549e-09	1.5393794147128712e-08	2.8282832968001443e-07	4.503831959670701e-09	1.3987765571477889e-05	2.8282481033827766e-07	4.503775915955557e-09	1.539412422555617e-08	2.8283439103366013e-07	4.503928481489775e-09	1.5472466313475162e-08	2.828439738046978e-07	4.504081080076574e-09	1.3988529565347707e-05	2.828402497955139e-07	4.504021776914061e-09	1.398833273956062e-05	2.828362603554017e-07	4.503958246721202e-09	1.5394747543524785e-08	2.828458317324477e-07	4.504110663856514e-09	1.3988594303303742e-05	2.8284153681179174e-07	4.5040422688526526e-09	1.5395034841899005e-08	2.8285110186367147e-07	4.504194585256913e-09	1.5395555480373658e-08	2.828606673531887e-07	4.5043469086293375e-09	1.3989311840664727e-05	2.8285603094708006e-07	4.5042730754943975e-09	1.547365045209758e-08	2.828655906572484e-07	4.5044253068278715e-09	8.13356302086878e-06	2.828189359347151e-07	4.5036823642356566e-09	1.3987224928145533e-05	2.828138151399938e-07	4.50360081745238e-09	8.132066670406908e-06	2.827668851386331e-07	4.502853491241455e-09	1.5390972012434632e-08	2.8277642677787414e-07	4.5030054347973236e-09	8.13098994745175e-06	2.8272943964413e-07	4.502257198824734e-09	1.538893396602758e-08	2.827389774200465e-07	4.502409080857357e-09	8.129911651551057e-06	2.826919397934542e-07	4.501660040874018e-09	1.3980915454693832e-05	2.82686213328703e-07	4.50156884962666e-09	1.538658142693945e-08	2.8269574079083196e-07	4.501720567417894e-09	8.128663568943533e-06	2.826485295946733e-07	4.500968763778326e-09	1.5462299870953643e-08	2.826580562489944e-07	4.501120468706595e-09	1.546282102629306e-08	2.826675832469324e-07	4.5012721791071325e-09	1.3979703491073203e-05	2.826617024810904e-07	4.501178531513654e-09	1.3979412910698003e-05	2.826558299517563e-07	4.501085015746578e-09	1.5462699344502786e-08	2.826653534809294e-07	4.501236670927395e-09	1.5385446220114533e-08	2.8267487589003186e-07	4.501388308273024e-09	1.3980072709899452e-05	2.826691809785124e-07	4.501297621756708e-09	1.5385654515309443e-08	2.8267870679046767e-07	4.5014493133041846e-09	1.5386172989318992e-08	2.8268823309015506e-07	4.501601012619803e-09	1.5464471883666513e-08	2.826977614276729e-07	4.501752744387724e-09	1.3981221510915112e-05	2.8269242655451225e-07	4.501667792089479e-09	1.5386919651454302e-08	2.8270196052405163e-07	4.5018196135584224e-09	1.5465222736079577e-08	2.827114966044801e-07	4.5019714686432625e-09	1.5387957595726244e-08	2.8272103170962664e-07	4.502123308198965e-09	1.5388476572592163e-08	2.8273056739207115e-07	4.502275156949205e-09	1.5466787621905292e-08	2.827401052047664e-07	4.502427039623601e-09	1.5389514705827176e-08	2.827496420605615e-07	4.502578907061507e-09	1.5390033778686002e-08	2.8275917951212884e-07	4.502730783988081e-09	1.3984287701982069e-05	2.827544509204789e-07	4.502655487241602e-09	1.546809402115535e-08	2.827640012931966e-07	4.502807569941179e-09	1.5468616454338938e-08	2.82773552324713e-07	4.5029596631332006e-09	1.3985029812478467e-05	2.8276948196352227e-07	4.502894848801755e-09	1.539111334165177e-08	2.8277904535979315e-07	4.503047138907597e-09	8.131093556005452e-06	2.8273313538140637e-07	4.502316058963546e-09	1.398308956764259e-05	2.827302959079615e-07	4.502270846135019e-09	1.5388980085844847e-08	2.82739884576862e-07	4.5024235387085294e-09	1.5389501974978945e-08	2.827494740547756e-07	4.502576244166313e-09	1.546782114735441e-08	2.827590659077709e-07	4.502728987446845e-09	1.546834584957122e-08	2.827686585810734e-07	4.502881743791437e-09	8.130816166163877e-06	2.827235436199151e-07	4.502163324179449e-09	1.5466402479374323e-08	2.8273314731636376e-07	4.502316256063391e-09	1.5389135084603325e-08	2.8274275029098914e-07	4.502469176453947e-09	1.538965775439698e-08	2.827523541119843e-07	4.502622110323425e-09	1.3984108775745325e-05	2.827509580872616e-07	4.502599883515445e-09	8.130327929520629e-06	2.8270661425229784e-07	4.501893743349018e-09	8.129060286715828e-06	2.826625508872165e-07	4.501192069300942e-09	1.3979738553298276e-05	2.826626441168494e-07	4.501193556702804e-09	1.538529678508225e-08	2.8267229510691037e-07	4.501347241705583e-09	1.5385822085314673e-08	2.826819469470701e-07	4.501500940245195e-09	1.54641260859151e-08	2.826916012123937e-07	4.5016546774034005e-09	1.5386872910796303e-08	2.82701254748224e-07	4.501808402944555e-09	8.128920961550286e-06	2.8265773501598717e-07	4.501115385100276e-09	1.3979529771748554e-05	2.826584388265581e-07	4.501126593923632e-09	1.3979562359888104e-05	2.8265909166095146e-07	4.5011369897244645e-09	1.546287555715593e-08	2.826687576458264e-07	4.50129091346271e-09	1.3980058217024295e-05	2.8266910086625895e-07	4.501296377486592e-09	1.3980047764511649e-05	2.82668863950416e-07	4.501292601944571e-09	1.5385635354015017e-08	2.826785104707669e-07	4.501446215669458e-09	1.3980474108727961e-05	2.826774492870144e-07	4.501429312979548e-09	1.5386102914622622e-08	2.826870786723319e-07	4.5015826538122295e-09	1.5386627070888076e-08	2.8269670834847124e-07	4.501735999273791e-09	1.3981324459692929e-05	2.82694599984841e-07	4.501702419888825e-09	1.5387036765927523e-08	2.8270420760165324e-07	4.501855414045787e-09	8.128955665921453e-06	2.826587793160112e-07	4.501131999237704e-09	1.3979362252610817e-05	2.8265485726340236e-07	4.5010695372104956e-09	1.5462645322037877e-08	2.8266442598943875e-07	4.501221912029193e-09	1.5385394969210252e-08	2.8267399319939596e-07	4.501374262703717e-09	1.5463692212436803e-08	2.826835619949779e-07	4.501526638626398e-09	1.546421570218884e-08	2.8269313081458605e-07	4.501679014930002e-09	1.538695745453085e-08	2.827026980969175e-07	4.501831366751998e-09	1.3981469731343575e-05	2.8269741628110663e-07	4.501747251128416e-09	1.5464973989733727e-08	2.827069569977e-07	4.501899179900229e-09	1.5465495938482643e-08	2.827164976814539e-07	4.502051108147935e-09	1.398209206312941e-05	2.8270995657581434e-07	4.501946939550545e-09	1.538787399205545e-08	2.827194687448859e-07	4.502098413720793e-09	1.5466180744500236e-08	2.8272898240835724e-07	4.502249911687624e-09	1.3982656179787948e-05	2.827213271145844e-07	4.502128001181549e-09	1.5466282688476478e-08	2.827308167988955e-07	4.502279117304264e-09	8.12963473844818e-06	2.826821947993968e-07	4.501504845470818e-09	1.546414210849691e-08	2.8269167248384124e-07	4.5016557705107645e-09	1.3980752632245026e-05	2.8268280359870914e-07	4.50151453627141e-09	1.5386396678165302e-08	2.826922634856109e-07	4.5016651779175164e-09	1.5464693082849363e-08	2.827017249880707e-07	4.501815845291121e-09	1.398122895905089e-05	2.8269242780438575e-07	4.501667792292404e-09	8.128511720423738e-06	2.826431247003912e-07	4.500882676596247e-09	1.397833334674977e-05	2.8263389312685787e-07	4.500735670948641e-09	1.5461499940518722e-08	2.8264334376313285e-07	4.50088616536039e-09	1.397836503790725e-05	2.826345601886791e-07	4.500746295567966e-09	1.3977965815547537e-05	2.826265230614411e-07	4.500618313963347e-09	1.5461096257822035e-08	2.826359984618492e-07	4.50076920279781e-09	1.5383848557562444e-08	2.826454730478702e-07	4.500920078666218e-09	1.397855596361115e-05	2.82638502138494e-07	4.500809077257771e-09	1.3978268687880739e-05	2.8263274131210965e-07	4.500717346485897e-09	1.538367053791692e-08	2.8264226408911623e-07	4.5008689898186405e-09	1.3978519383064832e-05	2.8263786226372447e-07	4.500798900769621e-09	8.1270337440839e-06	2.8259200286729154e-07	4.500068628349545e-09	1.538145255455995e-08	2.8260157275820136e-07	4.5002210219627155e-09	1.3976614663550967e-05	2.8259942840313955e-07	4.500186881521863e-09	1.3976567123989356e-05	2.825985088411064e-07	4.500172244490928e-09	1.538180590823891e-08	2.8260813519457556e-07	4.500325537235739e-09	1.5460088200082807e-08	2.8261776423056895e-07	4.500478872698183e-09	1.3977526804901299e-05	2.8261794783948227e-07	4.500481801882563e-09	1.5382863691468715e-08	2.8262759894332466e-07	4.5006354887469585e-09	1.5461152692512238e-08	2.826372526843153e-07	4.500789217605761e-09	1.538391444021559e-08	2.8264690590807157e-07	4.5009429382276616e-09	1.5384439858562814e-08	2.8265656018984775e-07	4.501096675697442e-09	1.3979487810341747e-05	2.826576217226818e-07	4.501113583725343e-09	1.538502296044061e-08	2.826672934781525e-07	4.501267599428964e-09	1.3980040497812284e-05	2.826688044509145e-07	4.501291662821144e-09	1.39801195096107e-05	2.826703967638699e-07	4.501317019770103e-09	1.3980186111299622e-05	2.8267172591758384e-07	4.501338184341589e-09	1.3980223983036194e-05	2.826724630548299e-07	4.5013499198009005e-09	1.3980218543785609e-05	2.826723151763627e-07	4.501347560529114e-09	1.5385823324187957e-08	2.8268196320521715e-07	4.501501198237828e-09	8.128347896720825e-06	2.8263772813079005e-07	4.500796784714124e-09	1.3978416441841302e-05	2.826358071993466e-07	4.500766189055271e-09	1.5461602691835582e-08	2.8264541763183836e-07	4.500919228024481e-09	1.5462128460858465e-08	2.8265502812860134e-07	4.501072268015142e-09	1.3979204785439756e-05	2.826516927711723e-07	4.501019147868366e-09	1.5462472132079093e-08	2.826612733857253e-07	4.5011717119858e-09	1.538522329497405e-08	2.8267085240989004e-07	4.5013242507758855e-09	1.397991725287181e-05	2.8266604612872956e-07	4.5012477069843934e-09	1.5463257716744387e-08	2.8267559557239845e-07	4.50139977471567e-09	1.5463780142167616e-08	2.826851449296467e-07	4.501551841069606e-09	1.3980555925973545e-05	2.8267891220902397e-07	4.501452582508587e-09	1.3980187583574907e-05	2.826714262723762e-07	4.5013333680741615e-09	1.397976661894854e-05	2.826628846194807e-07	4.501197343129138e-09	1.397930530174135e-05	2.8265353701129913e-07	4.501048485202859e-09	1.546257428007111e-08	2.8266298767038354e-07	4.501198979902375e-09	8.127659931220946e-06	2.826135004293132e-07	4.500410930748721e-09	1.5460384139870396e-08	2.8262294346152407e-07	4.500561304009624e-09	1.3977299568930223e-05	2.826129733150024e-07	4.500402535028365e-09	8.126216330274212e-06	2.825633082028081e-07	4.499611654874924e-09	1.545763833575094e-08	2.8257274216375213e-07	4.499761883729162e-09	1.3974824798442299e-05	2.825629543579081e-07	4.499606020923931e-09	8.12478518896986e-06	2.825135781385408e-07	4.4988197426484115e-09	1.5454917605856722e-08	2.825230201839769e-07	4.49897010029379e-09	1.3972409539786784e-05	2.825141633546024e-07	4.4988290649092626e-09	1.3972011303276889e-05	2.825061476075541e-07	4.498701424298633e-09	1.3971662447416267e-05	2.8249913367446626e-07	4.498589737668896e-09	1.5454126524489304e-08	2.825086280274903e-07	4.4987409283567825e-09	1.537691492082546e-08	2.825181217559617e-07	4.4988921091005665e-09	1.3972309863516737e-05	2.825122677219043e-07	4.4987988935445864e-09	1.5377112724186355e-08	2.8252178588545307e-07	4.498950463413668e-09	1.5377630778634893e-08	2.825313050285074e-07	4.499102048881782e-09	1.3973018386623783e-05	2.825266350982689e-07	4.499027689412579e-09	1.3972838206789941e-05	2.8252302645169814e-07	4.49897022980293e-09	1.537769780552827e-08	2.825325933037932e-07	4.499122575007337e-09	1.3973179499870596e-05	2.8252995712923555e-07	4.499080600692158e-09	8.123953981737661e-06	2.824849631753591e-07	4.498364108265024e-09	1.5375625765700547e-08	2.8249456237662384e-07	4.498516968590959e-09	1.3971359623143548e-05	2.824931940662994e-07	4.498495182607904e-09	1.3971312446153643e-05	2.824922483584045e-07	4.498480125098904e-09	8.122891679196046e-06	2.824480530633803e-07	4.497776349017646e-09	1.5451330945326528e-08	2.824576818583456e-07	4.497929680549037e-09	1.537414074779243e-08	2.8246730979908765e-07	4.498082998476572e-09	1.545238440045968e-08	2.824769400233289e-07	4.498236352766196e-09	1.3970524723102793e-05	2.8247631928499754e-07	4.498226468095011e-09	1.537515527948776e-08	2.8248594906069415e-07	4.498379815215084e-09	1.3970960411933896e-05	2.8248511449091943e-07	4.498366524191352e-09	1.3970898568528645e-05	2.8248384381743443e-07	4.498346287465963e-09	1.3970806774030733e-05	2.824819627856519e-07	4.49831633034447e-09	1.537546295053746e-08	2.8249156577615725e-07	4.498469250859155e-09	1.5453711928564035e-08	2.8250117062550175e-07	4.498622200973457e-09	8.123124922971254e-06	2.824560747968824e-07	4.4979040815955945e-09	1.3969379573547663e-05	2.824530619122807e-07	4.497856099573251e-09	1.3969189835013565e-05	2.824491962004817e-07	4.497794536648405e-09	1.5451394590420842e-08	2.824587570327418e-07	4.497946785791494e-09	1.3969430334131754e-05	2.824540310198962e-07	4.497871523210229e-09	1.3969158128573572e-05	2.8244850323588466e-07	4.4977834932750345e-09	1.3968850480227773e-05	2.824422631562793e-07	4.497684121017442e-09	8.121362169480465e-06	2.8239463694136834e-07	4.49692570731515e-09	1.5448410284736033e-08	2.824041390492916e-07	4.497077021332153e-09	1.5371227875456993e-08	2.824136398423704e-07	4.4972283144114935e-09	1.544944984218347e-08	2.8242314239851796e-07	4.497379635566645e-09	1.396755721535626e-05	2.824160943308044e-07	4.497267397746687e-09	1.5371878594092148e-08	2.8242558460813084e-07	4.497418523385189e-09	1.5372395148498803e-08	2.824350751724309e-07	4.497569653593913e-09	1.537291171849938e-08	2.8244456602531747e-07	4.497720788398545e-09	1.5451141651313814e-08	2.824540587042202e-07	4.4978719522815044e-09	1.537394498922981e-08	2.8246355013916303e-07	4.4980230963557134e-09	1.3969538546820482e-05	2.8245615040821997e-07	4.497905259395463e-09	1.3969162812055807e-05	2.824485527321015e-07	4.4977842710474195e-09	1.396878376011859e-05	2.8244089204011907e-07	4.497662279905165e-09	1.3968407179619844e-05	2.824332843943516e-07	4.4975411340727135e-09	1.537281391100087e-08	2.824427640131988e-07	4.497692090046522e-09	1.5373329884164973e-08	2.8245224418713486e-07	4.497843054859988e-09	1.396897654105396e-05	2.8244480586752717e-07	4.49772460589759e-09	1.545115432941247e-08	2.8245429119454837e-07	4.497875652781062e-09	1.5373957203933272e-08	2.8246377558976134e-07	4.498026684826314e-09	1.545219206792672e-08	2.8247326212178474e-07	4.49817775089885e-09	1.5374989788620434e-08	2.8248274772302794e-07	4.4983288021495344e-09	1.5375506088468955e-08	2.8249223392818245e-07	4.498479863017203e-09	1.5453748881189398e-08	2.8250172227240764e-07	4.4986309579481445e-09	1.3971437518228902e-05	2.8249457702729253e-07	4.498517176311429e-09	1.54538769733479e-08	2.825040704346009e-07	4.498668351875338e-09	1.3971566060654336e-05	2.8249718568345765e-07	4.4985587185577385e-09	1.5454019619366916e-08	2.8250668479158844e-07	4.498709984906269e-09	1.537680883524226e-08	2.8251618301074587e-07	4.498861237098424e-09	8.12348518174834e-06	2.8246849321542626e-07	4.4981018136032715e-09	1.3969831417245022e-05	2.8246212731232835e-07	4.498000442530282e-09	1.5374383542255334e-08	2.824716346742212e-07	4.498151840312266e-09	1.3969997894919237e-05	2.824654988132025e-07	4.498054132317079e-09	1.5374567078640102e-08	2.82475011035915e-07	4.498205607498702e-09	8.122312629893722e-06	2.824277401262149e-07	4.497452854247703e-09	1.545022061760756e-08	2.824372572133928e-07	4.4976044068888375e-09	1.5450741254222762e-08	2.8244677490505104e-07	4.497755969155602e-09	8.121504345339626e-06	2.8239963901507163e-07	4.497005365912275e-09	1.3966464680087137e-05	2.8239406901258153e-07	4.496916668292046e-09	1.3966193403180247e-05	2.8238858383456777e-07	4.49682932123755e-09	8.119836948338782e-06	2.8234166400612323e-07	4.496082158308551e-09	1.5445512096736527e-08	2.8235118910267125e-07	4.496233838468486e-09	1.3964082157055158e-05	2.823458969895826e-07	4.4961495656359005e-09	8.11861260194297e-06	2.8229909352491333e-07	4.495404255650696e-09	1.5443183409376367e-08	2.823086204017199e-07	4.495555964152649e-09	1.5443704572237474e-08	2.823181477523059e-07	4.4957076801996806e-09	1.536654719814655e-08	2.823276740333696e-07	4.4958593792158365e-09	1.5444746891485927e-08	2.8233720233758126e-07	4.496011110449609e-09	8.118365215020877e-06	2.822904952877436e-07	4.4952673358257415e-09	8.11702431796155e-06	2.822438718947714e-07	4.494524893375333e-09	1.395879826947264e-05	2.8223907070504236e-07	4.494448438328785e-09	1.543989990543594e-08	2.822486026993211e-07	4.4946002283257775e-09	8.11582374493579e-06	2.822021365371887e-07	4.4938602898570655e-09	1.5437879422914392e-08	2.822116708066258e-07	4.494012116086093e-09	1.5360751715701674e-08	2.8222120402536066e-07	4.4941639255844785e-09	1.395769379945762e-05	2.8221675398583446e-07	4.4940930628068e-09	1.3957483611365086e-05	2.822125149877833e-07	4.494025560980061e-09	1.5438446916779604e-08	2.822220580146763e-07	4.494177526683777e-09	1.3957758277330793e-05	2.8221808177203725e-07	4.494114209277855e-09	1.3957574147083008e-05	2.82214371550469e-07	4.494055128167448e-09	1.5438548119073435e-08	2.8222392652058486e-07	4.494207284074943e-09	1.395787607606273e-05	2.822204892953359e-07	4.4941525502171475e-09	1.3957716349742312e-05	2.8221726983850517e-07	4.494101283976195e-09	1.5438706288156124e-08	2.8222683639111155e-07	4.494253624334162e-09	1.543922962294435e-08	2.822364036204428e-07	4.494405975468495e-09	1.543975299489054e-08	2.8224597152657113e-07	4.494558337380332e-09	1.5362617705225084e-08	2.8225553855353164e-07	4.494710685292061e-09	8.116048806025729e-06	2.822100415060146e-07	4.493986179491887e-09	1.3957215784793029e-05	2.82207161209221e-07	4.493940313477794e-09	8.114660522406141e-06	2.8216177375317466e-07	4.493217552379006e-09	1.5358034523607368e-08	2.821713474447024e-07	4.493370006412737e-09	1.5358555626652377e-08	2.82180921782875e-07	4.493522470742927e-09	1.395577592035668e-05	2.821780460620138e-07	4.493476676537263e-09	8.113821219670567e-06	2.8213257976449005e-07	4.492752659246131e-09	1.3953366043461167e-05	2.8212930214166325e-07	4.492700463793772e-09	1.5433893728570248e-08	2.8213886688726614e-07	4.4928527753330625e-09	1.5356787761358878e-08	2.821484305637609e-07	4.4930050698459076e-09	1.5434940191575496e-08	2.821579962746149e-07	4.49315739675275e-09	1.3954597570284077e-05	2.8215417783548183e-07	4.493096588164991e-09	1.3954375360568512e-05	2.8214965745628436e-07	4.49302460095052e-09	8.112973889592444e-06	2.8210302696580167e-07	4.492282043021625e-09	8.111626858278177e-06	2.8205617239306607e-07	4.491535916597309e-09	1.535228730064121e-08	2.820656904995327e-07	4.491687485385115e-09	1.5430414495331166e-08	2.8207521039014913e-07	4.491839082582344e-09	1.543093530896083e-08	2.820847305135377e-07	4.491990683484503e-09	1.535384179852513e-08	2.820942493183906e-07	4.492142263388213e-09	1.543197688825029e-08	2.821037698852189e-07	4.492293871348342e-09	1.5354878162303406e-08	2.8211328911907626e-07	4.492445458080221e-09	8.111914594764864e-06	2.8206615086648897e-07	4.491694813955774e-09	1.3949918130122976e-05	2.8205944563642257e-07	4.491588033256662e-09	1.3949542252241291e-05	2.8205181173454133e-07	4.4914664642033794e-09	1.5429656170646526e-08	2.8206127988129115e-07	4.491617237382907e-09	1.5430174143182875e-08	2.8207074811617517e-07	4.491768011965193e-09	1.3950059914154027e-05	2.820622480947525e-07	4.491632650993926e-09	8.110398160043168e-06	2.820133082052338e-07	4.490853317580569e-09	1.542755028535454e-08	2.820227480580018e-07	4.4910036402014325e-09	1.3947640567239955e-05	2.8201330018878176e-07	4.490853186730885e-09	8.10897854988678e-06	2.819639244411182e-07	4.490066913514687e-09	1.5347267944152283e-08	2.8197334367345497e-07	4.490216907789246e-09	1.534778062630506e-08	2.819827630877551e-07	4.490366904962524e-09	1.3945644413846037e-05	2.819729323691815e-07	4.490210356850237e-09	1.5347758274767147e-08	2.8198234670820523e-07	4.4903602732267476e-09	1.53482706832031e-08	2.8199176133373377e-07	4.490510194167207e-09	1.534878310732038e-08	2.820011762523845e-07	4.4906601197769904e-09	1.54268869025849e-08	2.8201059298859386e-07	4.490810074331598e-09	1.3947025960718208e-05	2.8200087959616034e-07	4.490655396202911e-09	1.3946563937569524e-05	2.819915581422498e-07	4.490506960813142e-09	1.394613377797857e-05	2.81982890633154e-07	4.490368940371266e-09	1.542588616330643e-08	2.8199233055775387e-07	4.4905192642692925e-09	1.5348813626963617e-08	2.8200176962934645e-07	4.4906695745861545e-09	1.53493273660765e-08	2.8201120938165273e-07	4.490819895745205e-09	1.5349841142630254e-08	2.8202064982438313e-07	4.490970227901045e-09	1.5427951667221007e-08	2.8203009249169655e-07	4.491120595484002e-09	1.5428468201138738e-08	2.820395358687258e-07	4.4912709743708905e-09	1.5351382868099834e-08	2.8204897843986253e-07	4.491421340426705e-09	1.5351896799584756e-08	2.8205842173885987e-07	4.4915717180753255e-09	1.5430017873251223e-08	2.8206786729995753e-07	4.4917221317483695e-09	1.3949962084347695e-05	2.820603501317134e-07	4.491602431354369e-09	8.110375334512008e-06	2.820126490950426e-07	4.490842831297208e-09	1.5427513544033312e-08	2.8202213004066306e-07	4.490993808473887e-09	1.535043505303777e-08	2.820316103314852e-07	4.491144775225595e-09	1.5428550756497345e-08	2.8204109304595153e-07	4.491295780574273e-09	8.10983519418512e-06	2.8199389965982136e-07	4.49054426475695e-09	8.108490905882399e-06	2.819471836062439e-07	4.4898003502324105e-09	1.5423931847965617e-08	2.819566979905527e-07	4.489951859919984e-09	1.9264037756349564e-06	748.3759657034539	750.3238569156032	11052.505012344689
384	75.65920534165147	2608.7210405136584	0.8375510016354285	0.22081662707743674	0.32758453227437473	0.00025335836414499364	8.50817237504862e-05	0.00012620980764029696	0.4506171574882143	0.0005170333068867435	0.0	0.1926752989005502	9999.355979218795	0.031039137699170865	0.0	4.267201065704993	0.00023324830665240242	2.158091239301128	0.0	1.2669176657568428e-05	0.0	0.04114711031389317	29.1907944685885	10.799372554297703	0.0012510936036252468	0.0013890960749472678	111.08973983746156	2343.36584579829	0.0	0.4877593568698951	98.06728145423804	0.0	0.0027706299940902747	0.0	4.057876511064127	0.0002012960116252491	0.0008162990004988475	4.268957166331368	0.0	0.21483359108545153	0.01785926357113711	0.5804967371067654	0.04825534458022426	4.670351101609841	0.002999361323774406	0.06520460046874213	0.0	1.845575343747394e-05	0.0	0.2600533912311789	0.0	2.13994541593474	1.888619832327174e-08	0.0012000547822069061	0.0013815401634478528	3.858651291302807e-07	0.0	0.05738275145682055	1.8281006150170925e-05	6.6391121588780334e-06	1.0347614105080184e-05	21605.782475318243	31.010464348584836	0.002544783145470131	0.0	0.035748150707971355	0.10357629863559624	0.018130767512169625	0.08455130560771303	0.0	0.18306773176849192	0.0	1.6152798667616781e-06	0.0	0.6423665879589717	1.522089408328128e-05	15.997164786621411	0.0	1.0187429095335229e-08	0.0	8.18603668852692e-06	0.00013512121617626397	2.30415858586004e-09	3.6785470501857965e-06	5.509492901332698e-08	1.3945144041097225e-10	0.17054212603698185	0.0032337282031030647	1.3818063456306575e-10	1.2176211478926214e-11	3.0068979025157796e-14	6.0858325904514956e-05	4.819954476633965e-08	5.7219526707410326e-08	5.8105306037700936e-12	0.2104053057843646	0.0	5.694709859979514e-07	0.0001127006737930698	3.63538540591359e-05	5.967430722015518e-09	2.983714462869437e-09	0.00010774155527083327	2.8855070443750595e-10	5.771012267768179e-08	1.861558119247005e-08	0.3018834372291985	0.0001500112184010602	0.42031978255023217	13.620207996166288	0.0	0.0	1.3787433434084339e-07	0.0	3.7758631800586894e-08	3.5101977141094283	0.0	169.77207900446575	77.3962206781866	0.00016584335897098073	2.0542583632441147e-05	0.0	1.0240997107675293e-08	1.9745899973150215e-08	3.770191416129866e-08	5.529419906153281e-07	3.733207832673911e-12	0.0	0.0004020447359083279	1.3220090701572615e-06	8.600118244816583e-12	2.7453284537708083e-09	0.43933440532839824	6.897449270460404e-08	1.55727856847128e-12	2.7566007926664954e-06	2.2379033674768754e-05	1.1323473030726543e-09	2.445725247219269e-07	0.0	1.01266434618763e-06	1.888619832327174e-08	1.2351114040518372e-07	1.8886192812022418e-08	6.525796659952348e-11	2.5865155530364522e-08	5.954626924190485e-07	1.6966997101081674e-09	0.0015168360539846656	0.03495282371578295	9.963729304543577e-05	1.306477032514913e-10	1.9363842108596877e-13	5.41302374901338e-07	6.052965693326083e-07	1.8552123012886608e-10	1.1260274279928769e-10	3.7602067384524456e-08	5.3580045278108337e-11	3.76610790813538e-08	3.1461317045856297e-06	1.928675612564149e-05	1.706509845287602e-05	2.959724330003549e-11	9.395251833591359e-12	5.012885604557558e-12	3.0848686106646716e-11	96.23885798536836	72.56512249726187	0.00036243702507501386	7.954201681358342e-08	3.4197580117550847e-07	0.0	0.001484098987889936	2.743578926537404e-06	0.8979835912676549	7.59920553027356e-08	2.583046019030248e-07	7.598924448714163e-12	6.130953880387729e-11	3.298044836290086e-08	2.5560477159579844e-13	1.535666010453509e-05	0.0001509755625563363	8.053444776614488e-09	1.4633185778603388	0.0	5.910339403656276e-06	0.0	0.0	0.0	0.0	0.0	1.9578938746222747	6.367824886272076e-08	8.19036474647422e-13	1.0455800193592164e-11	5.571725753844511e-09	8.498834202630938e-14	3.7891180575161336e-06	6.670649541120518e-05	8.025168604209137e-10	1.4160182296012302	0.0	2.980759579566421e-06	0.0	0.0	0.0	0.0	0.0	2.1004200895984813	204.6364133864604	2.612543889329863	0.0003122116476123485	5.1675807317610595e-08	2.9545639744156847e-07	0.0	0.0027183905540437586	5.0253526329598386e-06	0.026824350034271405	1.3918813948287434e-07	1.6748810009021538e-07	1.4257254063669224e-10	2.4386883068287195e-09	1.3118512464483206e-06	1.016698184191057e-11	9.961992952485603e-06	0.00012794151400469792	1.5065238095236162e-07	1.4411980447132378	0.0	0.0001283504809423029	0.0	0.0	0.0	0.0	0.0	2.024295854062988	68.5501970565492	120.71333049970957	0.00036275024768329863	6.097804805706034e-08	3.420128887011904e-07	0.0	0.0010580258463949517	1.9559189094686253e-06	1.4984209582616959	5.417538074211375e-08	1.9684177568208282e-07	3.475624963621129e-12	1.9989242461254084e-11	1.075288354407895e-08	8.333653652091426e-14	1.1719079526276629e-05	0.0001439221740324796	3.6863163502302468e-09	1.3951113775396549	0.0	2.7029856407851824e-06	0.0	5.967430722015518e-09	2.983714462869437e-09	2.983714462869437e-09	5.967428027600987e-09	1.9212554028598687	102.67969080673537	10.776449864206853	0.0009437078550398884	1.1837329533454217e-07	8.905876285050408e-07	0.0	0.004122891965191646	7.621782477491127e-06	0.34450033622026055	2.111082367563941e-07	3.854342355119483e-07	7.692304744874357e-11	6.620486402011672e-10	3.561380582887307e-07	2.7601330088219256e-12	2.2900335826779303e-05	0.0004004979482097446	8.150969936734183e-08	1.494004560233445	0.0	2.297396152100432e-05	0.0	0.0	0.0	0.0	0.0	1.8648985303991117	219.97091328165453	23.409134949119462	0.00014846157050753316	2.938636864393873e-08	1.405527244306572e-07	0.0	0.0013895019545834065	2.5687027249405032e-06	0.1183932325543833	7.114809502721613e-08	9.509919460502052e-08	8.728466806277935e-12	1.604201019352296e-10	8.62952842921527e-08	6.688095533650215e-13	5.658433072022201e-06	6.014491406498173e-05	9.21925947560635e-09	1.4236722557265913	0.0	1.651782990502709e-05	0.0	0.0	0.0	0.0	0.0	2.077386013462546	129.17578443791328	76.52924284179115	0.0002555729277795066	5.601366394887392e-08	2.4136123954575797e-07	0.0	0.0014046748547484837	2.5967516869531964e-06	0.6682206600224642	7.192521934419626e-08	1.8160274741651667e-07	5.069076254358423e-12	5.484584686694954e-11	2.9503407046244095e-08	2.286578684448217e-13	1.0800742904521292e-05	0.00010510886621078596	5.367426234019564e-09	1.4446693478760468	0.0	5.586216569534399e-06	0.0	0.0	0.0	0.0	0.0	2.014060023611022	134.29269557467632	24.197998702328753	0.0004107276068081488	8.94082019425959e-08	3.879422701262285e-07	0.0	0.0023468543241507273	4.3385114912096384e-06	0.33704775176021623	1.2016833205087294e-07	2.9054001319723157e-07	2.582882350494217e-11	2.904892082443387e-10	1.5626381270370333e-07	1.2110770045336536e-12	1.7270368541337726e-05	0.0001719854433702344	2.734519209659294e-08	1.4710561744205841	0.0	1.7709000154471853e-05	0.0	0.0	0.0	0.0	0.0	1.9343848422258705	188.6257088869958	37.715458470905794	0.00018518766832900012	3.817274025828028e-08	1.7517308057274814e-07	0.0	0.001486253196771117	2.747561749124206e-06	0.2382425758168968	7.610226980370597e-08	1.236084537282667e-07	7.025571340987982e-12	1.108179360437298e-10	5.961264294692409e-08	4.620123981284387e-13	7.353688524756236e-06	7.540185323703478e-05	7.426974318008228e-09	1.430616511854851	0.0	1.0667673982288943e-05	0.0	0.0	0.0	0.0	0.0	2.0564888936991177	139.67774815944475	1.6705277854578486	0.0011031955151595085	1.0119334790926208e-07	1.0421479624272304e-06	0.0	0.006556310683430301	1.2120322071503648e-05	0.061840294617292776	3.35700645799349e-07	3.291021721450154e-07	4.2827769921615733e-10	5.009122619694486e-09	2.694573695776446e-06	2.088321337330875e-11	1.9558881714413332e-05	0.0004635584496678872	4.5335428849030905e-07	1.4803096070441433	0.0	0.0001093082100331923	0.0	0.0	0.0	0.0	0.0	1.9059329090975319	169.5766836266685	47.34742058288543	0.00020933193706355267	4.5225617556562385e-08	1.9790912033882659e-07	0.0	0.0015103635033499267	2.7921331697073084e-06	0.3381826904999438	7.733685244930387e-08	1.4651787886242237e-07	6.6273548052279054e-12	9.402862477628184e-11	5.0581119073064734e-08	3.92015637479361e-13	8.715610978830278e-06	8.558163462425682e-05	7.009658768489921e-09	1.4361787473658296	0.0	8.906978593052806e-06	0.0	0.0	0.0	0.0	0.0	2.039716711123355	121.39758573303095	4.221249607202185	0.0010731166285725881	1.0649719514507061e-07	1.013228909484774e-06	0.0	0.0055428968588049155	1.0246874319462136e-05	0.15289794674757043	2.8381617257724014e-07	3.464803385504909e-07	1.772907249432284e-10	1.8031105481956366e-09	9.699532348408174e-07	7.5172966890188e-12	2.058988202658509e-05	0.0004522932790742919	1.8776553519735584e-07	1.484583289618016	0.0	4.6540925562716955e-05	0.0	0.0	0.0	0.0	0.0	1.8932490780501798	193.60223289071536	22.69209498305559	0.00020524983076834527	4.816051125351156e-08	1.9417658826521977e-07	0.0	0.001690725183025651	3.1255588931363143e-06	0.15800690571150044	8.657184054674003e-08	1.560573546092688e-07	1.482245521456772e-11	2.3993795727990337e-10	1.2907058231363827e-07	1.0003269331783364e-12	9.282627625599306e-06	8.408112838136497e-05	1.56671969414642e-08	1.4384708386399736	0.0	2.0303859039361586e-05	0.0	0.0	0.0	0.0	0.0	2.03275229353538	254.22858916201227	32.67969030751081	9.678512745412007e-05	6.5203283032415176e-09	9.171443556002225e-08	0.0	0.0010469184850390497	1.9353859152617607e-06	0.10881431773741632	5.360663490881966e-08	2.1067553947127744e-08	1.3733404955157622e-12	2.9144193613432676e-11	1.5677625163272982e-08	1.2150580728926455e-13	1.2539942985459301e-06	3.8599203369224456e-05	1.4492054401121861e-09	1.4056349369747327	0.0	3.982844103645437e-06	0.0	0.0	0.0	0.0	0.0	2.131681035153411	110.03069988512836	24.947759701819844	0.0005385018212233263	9.490020335851301e-08	5.082920229874416e-07	0.0	0.0025210467409048243	4.660532043122744e-06	0.4566902976138057	1.2908781500509762e-07	3.0850525558972424e-07	2.6517841209634848e-11	2.44519494389128e-10	1.3153519050203846e-07	1.0194233089654506e-12	1.8336606552131772e-05	0.00022595599939427452	2.8093341717083444e-08	1.4754636148462732	0.0	1.3876536925106647e-05	0.0	0.0	0.0	0.0	0.0	1.9211575806479706	249.77699452983026	27.740234078969394	0.00010379885074362478	1.2945328429709106e-08	9.834882219871446e-08	0.0	0.0011031252742194075	2.039292587181177e-06	0.0987466975519863	5.648458325310803e-08	4.1845602103152065e-08	3.223021472418395e-12	6.720751165548198e-11	3.615314263634306e-08	2.801963217654299e-13	2.4904961480038753e-06	4.159928441537082e-05	3.4014782993887983e-09	1.4106809806116853	0.0	8.716598184364068e-06	0.0	0.0	0.0	0.0	0.0	2.1164579185311068	131.9876922063155	54.3448727837392	0.00029032695558801793	6.931450133172301e-08	2.74203695355093e-07	0.0	0.0016304243275762438	3.0140833896139187e-06	0.5379418251273107	8.348446463108066e-08	2.249322756527044e-07	8.858382369953836e-12	9.792379706710643e-11	5.267646995824768e-08	4.0825408625151696e-13	1.3374849698873605e-05	0.00012032055850731361	9.379036186817336e-09	1.4551951074718878	0.0	8.592857373290704e-06	0.0	0.0	0.0	0.0	0.0	1.98234522103979	113.7228762726239	31.04900312715513	0.0004611182407553499	8.924376211759872e-08	4.352934416423445e-07	0.0	0.0022312076245188783	4.124721102982438e-06	0.48709228100260105	1.1424693115462256e-07	2.900044593291663e-07	2.001701298663077e-11	1.9075004538717836e-10	1.0261080854002331e-07	7.952542399835769e-13	1.723855059769919e-05	0.0001929770459189292	2.120413349668375e-08	1.4710090652408012	0.0	1.2231323285484309e-05	0.0	0.0	0.0	0.0	0.0	1.9346777904312853	57.7505302550895	123.77381723610182	0.0004009370599118941	6.157427430527685e-08	3.779052437468768e-07	0.0	0.000985171930392973	1.8212375227286052e-06	1.6984343338120151	5.044495644907435e-08	1.9970861279599617e-07	3.4336401059044483e-12	1.6641552302638604e-11	8.952049879051223e-09	6.937960608380825e-14	1.187649144604626e-05	0.00016515722141162843	3.6428670654989987e-09	1.44912537649857	0.0	2.416704098090891e-06	0.0	0.0	0.0	0.0	0.0	2.0006992957648704	26.533798545767276	197.45879360488692	0.0004432538769408519	3.8561100756079816e-08	4.174350456618994e-07	0.0	0.0005004167321429489	9.250950537405807e-07	2.998867340183707	2.562345643844811e-08	1.2486889515885232e-07	1.3436414188492592e-12	2.994581856957322e-12	1.6108870788541655e-09	1.2484423994138815e-14	7.428634047633568e-06	0.00018002594785461866	1.4267395877170632e-09	1.4308799734251483	0.0	8.561222978843849e-07	0.0	0.0	0.0	0.0	0.0	2.0555132175361575	5.3943270488146755e-06	3.775871566166765e-08	1.452257871029832e-07	3.776030035746906e-08	0.014070604405374523	7.536674165965456e-06	2.431114600796829e-06	0.0	0.0	0.0	0.0	3.7683381775007055e-08	1.422979303394841e-07	0.0	5.383577289902782e-06	3.768347732379237e-08	1.4493640914834506e-07	3.7685051975263177e-08	3.768339272019184e-08	2.425233549487242e-06	0.014036567727246624	7.5184415156327605e-06	0.0	0.0	0.0	3.7592218453779915e-08	1.3557359516230724e-07	0.0	5.370552190541901e-06	3.759231156617449e-08	1.445857718866016e-07	3.7593876210171644e-08	3.7592229329401055e-08	2.418443992964656e-06	0.013997272587360552	7.4973925145071925e-06	0.0	0.0	0.0	3.7486973379356766e-08	1.3854598701883066e-07	0.0	5.355515814573164e-06	3.748706676302509e-08	1.441809844467777e-07	3.7488621509590023e-08	3.7486984186182545e-08	2.4108128859635947e-06	0.01395310673035769	7.473734685047059e-06	0.0	0.0	0.0	3.736868416216822e-08	1.4325476192937363e-07	0.0	5.3386160434346125e-06	3.736877834981322e-08	1.437260292801456e-07	3.737032304172682e-08	3.7368694899106075e-08	2.4024035055793443e-06	0.013904436387428035	7.447664189184603e-06	0.0	0.0	0.0	3.7238331612022334e-08	1.3968155556349078e-07	0.0	5.319992592939059e-06	3.723842431635811e-08	1.4322466788545041e-07	3.7239958817417805e-08	3.723834227812655e-08	2.393275482683003e-06	0.013851606687735201	7.4193658852144834e-06	0.0	0.0	0.0	3.7096840020522126e-08	1.3915081786906115e-07	0.0	5.299777953088633e-06	3.70969320739279e-08	1.426804672286033e-07	3.709845626680913e-08	3.7096850614976674e-08	2.383485325182462e-06	0.013794944686236038	7.38901495007574e-06	0.0	0.0	0.0	3.6945085272484016e-08	1.3114166506667012e-07	0.0	5.278096843317714e-06	3.6945174641444075e-08	1.42096785074226e-07	3.694668842606126e-08	3.694509579459414e-08	2.373086308743473e-06	0.013734758730304941	7.356776540690281e-06	0.0	0.0	0.0	3.678389315263545e-08	1.368765456378894e-07	0.0	5.25506803065398e-06	3.6783983370873784e-08	1.4147681892942068e-07	3.678548666448857e-08	3.678390360182427e-08	2.3621292917759604e-06	0.013671343176659885	7.322808320489976e-06	0.0	0.0	0.0	3.6614051978253835e-08	1.3825998116828568e-07	0.0	5.230803526515825e-06	3.6614142325560725e-08	1.408235844219858e-07	3.661563506213586e-08	3.661406235406252e-08	2.350662269433543e-06	0.013604975810122951	7.287259076705134e-06	0.0	0.0	0.0	3.6436305685603414e-08	1.366731415630217e-07	0.0	5.205409561612958e-06	3.6436395104412606e-08	1.4013994154728798e-07	3.6437877234083546e-08	3.643631598768586e-08	2.338730790577914e-06	0.013535920256914215	7.2502700129730155e-06	0.0	0.0	0.0	3.6251360292978804e-08	1.323706179749907e-07	0.0	5.178987049383586e-06	3.625144808599081e-08	1.3942860714553037e-07	3.6252919574507625e-08	3.625137052109719e-08	2.326378146006756e-06	0.013464427074081907	7.211975332844149e-06	0.0	0.0	0.0	3.6059886818236524e-08	1.3616737182222724e-07	0.0	5.1516322640899245e-06	3.605997517509036e-08	1.3869217315782736e-07	3.606143600334887e-08	3.6059896972256915e-08	2.3136456619479376e-06	0.013390735448175655	7.1725031496307006e-06	0.0	0.0	0.0	3.586252582803767e-08	1.3252220926240537e-07	0.0	5.123436117868691e-06	3.586261274263295e-08	1.3793308716426925e-07	3.586406290566255e-08	3.5862535907926446e-08	2.3005723232555343e-06	0.013315071014461529	7.131974318237807e-06	0.0	0.0	0.0	3.565988159700086e-08	1.367039754483421e-07	0.0	5.094485521869862e-06	3.5659969153117924e-08	1.3715368902795012e-07	3.566140865959338e-08	3.5659891602817227e-08	2.2871954120082177e-06	0.013237649552924335	7.090504414897022e-06	0.0	0.0	0.0	3.54525320063732e-08	1.310071651830612e-07	0.0	5.064862364759671e-06	3.545261761475851e-08	1.3635618339550884e-07	3.545404648589212e-08	3.5452541938265777e-08	2.2735499961010087e-06	0.013158674028431164	7.048202151712241e-06	0.0	0.0	0.0	3.524102061675563e-08	1.3218960704522722e-07	0.0	5.034644927965347e-06	3.524110608560831e-08	1.355426777975993e-07	3.524252435463293e-08	3.524103047495453e-08	2.2596695994557555e-06	0.013078338469688606	7.005171454399479e-06	0.0	0.0	0.0	3.5025867056806165e-08	1.2515940725738984e-07	0.0	5.003906882397187e-06	3.502595025117457e-08	1.3471515563972622e-07	3.502735796226399e-08	3.502587684161936e-08	2.2455857068914287e-06	0.012996825103613892	6.961509927304456e-06	0.0	0.0	0.0	3.480755934832373e-08	1.3343655360599553e-07	0.0	4.97271882515963e-06	3.4807644280721716e-08	1.3387551757262476e-07	3.480904148858958e-08	3.480756906012957e-08	2.2313284969709947e-06	0.01291430859680622	6.917311125327398e-06	0.0	0.0	0.0	3.458656526587722e-08	1.2122550268703414e-07	0.0	4.9411462407335416e-06	3.458664655657906e-08	1.3302552660501058e-07	3.4588033325039046e-08	3.458657490512182e-08	2.2169258500783733e-06	0.0128309503146478	6.872661478811521e-06	0.0	0.0	0.0	3.436331696124036e-08	1.2787584779622394e-07	0.0	4.909252347295636e-06	3.43633995970342e-08	1.3216688473005648e-07	3.436477599891203e-08	3.436332652842745e-08	2.202404720175259e-06	0.01274690626055786	6.827644546186697e-06	0.0	0.0	0.0	3.413823222661996e-08	1.2311703931672032e-07	0.0	4.8770956864188714e-06	3.4138313185448356e-08	1.3130116803740746e-07	3.4139679301272785e-08	3.413824172231072e-08	2.1877899618260557e-06	0.012662320287229085	6.782337377569028e-06	0.0	0.0	0.0	3.391169631264482e-08	1.192673217558737e-07	0.0	4.8447317654047465e-06	3.39117758657971e-08	1.3042987092677744e-07	3.3913131783281746e-08	3.391170573744876e-08	2.173105123909202e-06	0.01257732869035219	6.736812975381945e-06	0.0	0.0	0.0	3.368407423147713e-08	1.2634947613956453e-07	0.0	4.812213104160597e-06	3.36841552708233e-08	1.2955440737007641e-07	3.368550108433651e-08	3.3684083586048764e-08	2.1583724665481606e-06	0.012492060306611813	6.6911403468403175e-06	0.0	0.0	0.0	3.345571101923284e-08	1.1766362280687466e-07	0.0	4.779587986333157e-06	3.3455789380595846e-08	1.286760772904993e-07	3.3457125190002463e-08	3.3455720304268285e-08	2.1436123541470752e-06	0.01240663300079151	6.645382622269643e-06	0.0	0.0	0.0	3.322692232757308e-08	1.2737709997840938e-07	0.0	4.746902795543543e-06	3.322700287503585e-08	1.277961294568275e-07	3.322832878566535e-08	3.322693154380209e-08	2.1288443834642863e-06	0.012321160194671077	6.59960055229804e-06	0.0	0.0	0.0	3.2998011909672273e-08	1.2049112345865837e-07	0.0	4.714199608226189e-06	3.2998090284982995e-08	1.2691569667986962e-07	3.299940640639567e-08	3.299802105785849e-08	2.114086214436865e-06	0.012235744100251682	6.5538488832369e-06	0.0	0.0	0.0	3.276925349711274e-08	1.256226030392749e-07	0.0	4.681518602661913e-06	3.2769332854266834e-08	1.2603586066655108e-07	3.2770639300188076e-08	3.276926257804509e-08	2.0993547344272494e-06	0.012150482458009688	6.50817996641563e-06	0.0	0.0	0.0	3.254090884656679e-08	1.1882202697884786e-07	0.0	4.648896277464133e-06	3.2540986070001194e-08	1.251576040595317e-07	3.254228295735875e-08	3.2540917861059505e-08	2.084665191534865e-06	0.012065463520811587	6.462641071316553e-06	0.0	0.0	0.0	3.231321430546474e-08	1.238743534554526e-07	0.0	4.616367286099087e-06	3.231329250334778e-08	1.2428185982473453e-07	3.231457995219309e-08	3.231322325435077e-08	2.070032080098816e-06	0.011980771178895906	6.4172771307618555e-06	0.0	0.0	0.0	3.208639453793607e-08	1.1856833029946547e-07	0.0	4.583962895204636e-06	3.208647101852153e-08	1.2340946974754117e-07	3.208774915117185e-08	3.2086403422066896e-08	2.055468390142292e-06	0.011896480615924108	6.3721284140772675e-06	0.0	0.0	0.0	3.186065089062214e-08	1.1081301620953817e-07	0.0	4.5517121596261426e-06	3.186072499748908e-08	1.2254121606623218e-07	3.186199393822625e-08	3.1860659710861936e-08	2.0409861727403456e-06	0.011812661581134441	6.327232279812876e-06	0.0	0.0	0.0	3.1636170156284243e-08	1.1692232763502224e-07	0.0	4.519642374170392e-06	3.1636245502050015e-08	1.216778336338332e-07	3.1637505377016714e-08	3.1636178913508057e-08	2.0265967546194908e-06	0.011729379631373122	6.282623841030347e-06	0.0	0.0	0.0	3.141312790024116e-08	1.1094139149251851e-07	0.0	4.487777660939112e-06	3.141320138587938e-08	1.2081997188752797e-07	3.1414452322262576e-08	3.141313659533454e-08	2.0123100504968433e-06	0.011646692151157363	6.238333833449926e-06	0.0	0.0	0.0	3.119167780109903e-08	1.1957488603943933e-07	0.0	4.456140961954409e-06	3.1191753241965254e-08	1.199682484926239e-07	3.1192995368126794e-08	3.119168643495234e-08	1.9981355226024758e-06	0.011564653906059597	6.194391590107277e-06	0.0	0.0	0.0	3.0971966524042255e-08	1.1525565042940884e-07	0.0	4.4247522002279965e-06	3.0972040531009687e-08	1.1912319983642626e-07	3.097327397569397e-08	3.097197509755201e-08	1.984081286574381e-06	0.011483311867944004	6.15082226949302e-06	0.0	0.0	0.0	3.075411986152458e-08	1.1613202227719845e-07	0.0	4.393630027344382e-06	3.075419381368608e-08	1.1828532807535998e-07	3.0755418706058614e-08	3.075412837558792e-08	1.9701549529931502e-06	0.011402710085478739	6.107649464430858e-06	0.0	0.0	0.0	3.053825577766574e-08	1.1286460816869762e-07	0.0	4.362790934682116e-06	3.0538328529648594e-08	1.174550772080951e-07	3.053954499887053e-08	3.053826423318101e-08	1.9563631921901868e-06	0.0113228871654027	6.064893852915063e-06	0.0	0.0	0.0	3.0324477662435395e-08	1.1450963099633015e-07	0.0	4.332250054943877e-06	3.032455060787174e-08	1.1663285465376571e-07	3.0325758783048104e-08	3.03244860602993e-08	1.9427121190744517e-06	0.011243878499770942	6.022574391127637e-06	0.0	0.0	0.0	3.0112880296741815e-08	1.1205874206117258e-07	0.0	4.302020567253418e-06	3.0112952302657436e-08	1.1581901523662173e-07	3.011415231245452e-08	3.0112888637849224e-08	1.929206998084695e-06	0.011165714558327896	5.980707398741279e-06	0.0	0.0	0.0	2.990354527894411e-08	1.0784494981740152e-07	0.0	4.27211422488389e-06	2.9903615887495943e-08	1.1501387539317981e-07	2.990480785999783e-08	2.9903553564185565e-08	1.915852495407729e-06	0.011088422348261396	5.939307340830699e-06	0.0	0.0	0.0	2.969654493441057e-08	1.1050381040886738e-07	0.0	4.2425416620557095e-06	2.969661580252971e-08	1.1421772143169617e-07	2.969779986521673e-08	2.969655316467139e-08	1.9026528228725506e-06	0.011012026247015722	5.8983872739620185e-06	0.0	0.0	0.0	2.9491944545966662e-08	9.962083234194968e-08	0.0	4.213311510423056e-06	2.9492012470407173e-08	1.1343078574700129e-07	2.9493188749682986e-08	2.9491952722126956e-08	1.8896113066179635e-06	0.010936545505894076	5.857957508996016e-06	0.0	0.0	0.0	2.9289795667907797e-08	1.0825049545748103e-07	0.0	4.184432295529201e-06	2.928986557059119e-08	1.1265329787550858e-07	2.9291034192194894e-08	2.9289803790839203e-08	1.8767312981610104e-06	0.010861999523010153	5.818028435529167e-06	0.0	0.0	0.0	2.9090150248211014e-08	1.0751263732029426e-07	0.0	4.155910388624499e-06	2.909021970309732e-08	1.1188542935577338e-07	2.9091380791496085e-08	2.9090158318779856e-08	1.864015179732651e-06	0.010788402086522044	5.778607438285147e-06	0.0	0.0	0.0	2.8893045210485084e-08	1.1076296128786194e-07	0.0	4.127751565509848e-06	2.889311529966251e-08	1.1112733569450674e-07	2.889426897818493e-08	2.8893053229548082e-08	1.8514651152946577e-06	0.010715765721258454	5.739701225375159e-06	0.0	0.0	0.0	2.869851409527751e-08	1.0679547645200537e-07	0.0	4.099960189027945e-06	2.8698582901611198e-08	1.1037913435837944e-07	2.869972929215034e-08	2.869852206368285e-08	1.839082649609408e-06	0.010644099368279723	5.701314585351152e-06	0.0	0.0	0.0	2.8506580845337465e-08	1.0764498907841849e-07	0.0	4.07254013632905e-06	2.8506649650284845e-08	1.0964092973720107e-07	2.8507788873435085e-08	2.8506588763922785e-08	1.826869153762289e-06	0.010573410963408613	5.663451768388374e-06	0.0	0.0	0.0	2.8317266711531724e-08	1.0051603244935033e-07	0.0	4.0454939542705495e-06	2.8317333375275785e-08	1.0891279040636959e-07	2.8318465550029763e-08	2.831727458112516e-08	1.8148254118635759e-06	0.010503705045209472	5.626115204996814e-06	0.0	0.0	0.0	2.8130583846398624e-08	1.0551824917436639e-07	0.0	4.018824147794111e-06	2.8130651612455934e-08	1.0819478381158067e-07	2.8131776856517057e-08	2.8130591667816748e-08	1.8029522423644623e-06	0.01043498635095013	5.589307432190673e-06	0.0	0.0	0.0	2.794654493499995e-08	9.920010464191172e-08	0.0	3.9925316358615706e-06	2.794661079631193e-08	1.0748693470090702e-07	2.7947729225617575e-08	2.7946552709050097e-08	1.7912497446988298e-06	0.010367255456433496	5.553028757962208e-06	0.0	0.0	0.0	2.776515151728436e-08	9.31181246593138e-08	0.0	3.966617082014747e-06	2.776521557322532e-08	1.0678926094508972e-07	2.7766327302112906e-08	2.776515924476121e-08	1.7797179422363901e-06	0.010300512497186358	5.517279254530373e-06	0.0	0.0	0.0	2.758640395433525e-08	9.792173482837139e-08	0.0	3.941080928502844e-06	2.758646904037514e-08	1.0610177445639445e-07	2.7587574181737435e-08	2.758641163602215e-08	1.7683567941823103e-06	0.01023475723733447	5.482058795227836e-06	0.0	0.0	0.0	2.7410301612805804e-08	1.0130418052939392e-07	0.0	3.915922627360148e-06	2.7410367363674903e-08	1.0542446048837975e-07	2.7411466028719452e-08	2.741030924947592e-08	1.7571658199913346e-06	0.010169986895846007	5.447365890126781e-06	0.0	0.0	0.0	2.723683704304506e-08	1.0285025256398102e-07	0.0	3.891141106276198e-06	2.723690303864999e-08	1.0475729017772741e-07	2.7237995336873838e-08	2.7236844635459685e-08	1.7461443229231905e-06	0.010106197440393767	5.4131983790921015e-06	0.0	0.0	0.0	2.706599944436547e-08	1.0152497725950206e-07	0.0	3.866734765853716e-06	2.7066064871268035e-08	1.0410022047051391e-07	2.7067150910407415e-08	2.706600699327389e-08	1.735291384631735e-06	0.010043383556042802	5.379553415003793e-06	0.0	0.0	0.0	2.6897774581154673e-08	9.940996112827714e-08	0.0	3.842701656999546e-06	2.6897839219596824e-08	1.0345319889781547e-07	2.689891910565606e-08	2.6897782087293823e-08	1.7246059500447326e-06	0.00998153913650574	5.346427726896018e-06	0.0	0.0	0.0	2.673214609857138e-08	9.879782427600664e-08	0.0	3.819039535930724e-06	2.6732210378838018e-08	1.0281616505660687e-07	2.6733284216127223e-08	2.6732153562666083e-08	1.7140868508558603e-06	0.009920657420109167	5.3138176927833505e-06	0.0	0.0	0.0	2.656909588667667e-08	1.0032876527195222e-07	0.0	3.7957458415457273e-06	2.6569160422951747e-08	1.0218905000062588e-07	2.6570228314098573e-08	2.656910330943998e-08	1.7037327921623195e-06	0.009860730912458985	5.281719298233539e-06	0.0	0.0	0.0	2.6408603873297587e-08	9.760206304110109e-08	0.0	3.7728174455261775e-06	2.6408667455509975e-08	1.0157176951289003e-07	2.6409729501328844e-08	2.640861125543088e-08	1.6935422279753846e-06	0.009801750665942218	5.250127750429129e-06	0.0	0.0	0.0	2.6250646094334285e-08	9.270911361586811e-08	0.0	3.7502510247699183e-06	2.6250708216545592e-08	1.0096423413203448e-07	2.6251764516090703e-08	2.6250653436526294e-08	1.6835135421239625e-06	0.009743707326732983	5.219038038995654e-06	0.0	0.0	0.0	2.6095197497902192e-08	1.000372706145602e-07	0.0	3.728043533135169e-06	2.6095261384553316e-08	1.0036636185230971e-07	2.609631203538129e-08	2.6095204800829466e-08	1.6736452729192633e-06	0.009686592435076313	5.188445632492357e-06	0.0	0.0	0.0	2.5942235426787255e-08	9.730972178204549e-08	0.0	3.7061908924275193e-06	2.5942298414050107e-08	9.977804288344686e-08	2.594334351182657e-08	2.5942242691116058e-08	1.6639354768170317e-06	0.009630394742390289	5.15834450566924e-06	0.0	0.0	0.0	2.5791729754726344e-08	8.966243180006798e-08	0.0	3.6846889931295696e-06	2.5791790540195457e-08	9.919916659149192e-08	2.579283017879229e-08	2.5791736981109808e-08	1.6543822133030554e-06	0.009575103017613261	5.1287286426839715e-06	0.0	0.0	0.0	2.5643650402495394e-08	8.662168166676675e-08	0.0	3.6635338974095296e-06	2.5643710199766958e-08	9.862962696409414e-08	2.564474447144471e-08	2.564365759157423e-08	1.6449836407149982e-06	0.009520706601789315	5.099592334161799e-06	0.0	0.0	0.0	2.5497968823209557e-08	9.195656187795929e-08	0.0	3.6427216716809576e-06	2.5498029859169305e-08	9.806931810285066e-08	2.549905885466818e-08	2.5497975975613402e-08	1.6357379337184516e-06	0.009467194930449872	5.070929921358001e-06	0.0	0.0	0.0	2.5354656723134818e-08	8.917224343768463e-08	0.0	3.6222476495343424e-06	2.5354716855327233e-08	9.751811438059715e-08	2.5355740663583563e-08	2.535466383948291e-08	1.6266429240103436e-06	0.00941455545413304	5.042734682283553e-06	0.0	0.0	0.0	2.5213680492313602e-08	8.677116958854322e-08	0.0	3.602107351419901e-06	2.5213739833017218e-08	9.697589520036379e-08	2.521475854133102e-08	2.52136875732127e-08	1.6176965459418738e-06	0.009362776217492813	5.015000213202256e-06	0.0	0.0	0.0	2.507500811205365e-08	8.8557126607771e-08	0.0	3.582296343731073e-06	2.5075067758532043e-08	9.64425412017796e-08	2.5076081452653856e-08	2.5075015158099265e-08	1.6088967663283084e-06	0.009311845453064549	4.987720211029217e-06	0.0	0.0	0.0	2.493860806691989e-08	8.852302026008759e-08	0.0	3.5628098986954993e-06	2.493866753909125e-08	9.591792510496357e-08	2.493967630313417e-08	2.493861507869693e-08	1.6002414183404762e-06	0.009261750619888386	4.960887958368866e-06	0.0	0.0	0.0	2.4804446769923215e-08	9.165946941760563e-08	0.0	3.5436434118181655e-06	2.4804506944740683e-08	9.540192294859425e-08	2.4805510861296284e-08	2.480445374800532e-08	1.5917284037412342e-06	0.009212479573983013	4.934496950477929e-06	0.0	0.0	0.0	2.467249169733686e-08	8.647679302938957e-08	0.0	3.5247917905483892e-06	2.4672550329334712e-08	9.489439763215752e-08	2.4673549479273455e-08	2.4672498642287274e-08	1.5833553939171307e-06	0.009164018838024306	4.908539968417173e-06	0.0	0.0	0.0	2.4542706754452758e-08	8.353581258668715e-08	0.0	3.5062502863888238e-06	2.4542764454886155e-08	9.439522131728134e-08	2.4543758917573808e-08	2.454271366682284e-08	1.5751202345861384e-06	0.009116355943650338	4.883010333706505e-06	0.0	0.0	0.0	2.4415058548860173e-08	9.085550048864226e-08	0.0	3.4880144324121854e-06	2.4415118054225125e-08	9.390427374565557e-08	2.4416107907697092e-08	2.4415065429190997e-08	1.5670209135470039e-06	0.009069479244807725	4.857901808341648e-06	0.0	0.0	0.0	2.4289515890528697e-08	8.444013255804705e-08	0.0	3.470078858689933e-06	2.4289573539590663e-08	9.342141034901563e-08	2.4290558860131362e-08	2.4289522739352323e-08	1.5590549843086567e-06	0.009023374581923002	4.833206807958061e-06	0.0	0.0	0.0	2.4166040857623512e-08	8.470168904056029e-08	0.0	3.4524389249620896e-06	2.4166098430510366e-08	9.294650620250396e-08	2.4167079293047346e-08	2.4166047675459877e-08	1.551220359718858e-06	0.008978029875144563	4.8089188621993025e-06	0.0	0.0	0.0	2.4044601098353194e-08	8.885162444441403e-08	0.0	3.435089905699469e-06	2.404465964964806e-08	9.247943408563367e-08	2.404563612773116e-08	2.4044607885713016e-08	1.5435149144634793e-06	0.008933432823750292	4.785031382403855e-06	0.0	0.0	0.0	2.392516366940075e-08	8.628435575488026e-08	0.0	3.4180266835148974e-06	2.392522137683908e-08	9.202005622858222e-08	2.3926193542461767e-08	2.392517042678536e-08	1.5359363352119443e-06	0.008889570038843152	4.761537197032788e-06	0.0	0.0	0.0	2.3807692713060838e-08	8.586070538997258e-08	0.0	3.401244481070438e-06	2.380775017207477e-08	9.156824401596825e-08	2.380871809586411e-08	2.3807699440960853e-08	1.5284824770845882e-06	0.008846429106457528	4.738429656772807e-06	0.0	0.0	0.0	2.3692154982757666e-08	8.816536744600234e-08	0.0	3.38473857019029e-06	2.3692212939444893e-08	9.112387015586486e-08	2.3693176690698345e-08	2.3692161681654393e-08	1.5211512208532159e-06	0.008803997761087859	4.7157021918353875e-06	0.0	0.0	0.0	2.3578517629539557e-08	8.292556898273744e-08	0.0	3.3685038595564953e-06	2.3578574041217148e-08	9.068679758011111e-08	2.3579533687728308e-08	2.357852429990525e-08	1.5139402715746626e-06	0.008762262720251757	4.693347687689755e-06	0.0	0.0	0.0	2.3466745080742277e-08	8.161857346607862e-08	0.0	3.3525357126779216e-06	2.3466801023208935e-08	9.025690146496154e-08	2.3467756631507287e-08	2.346675172303885e-08	1.5068475573760193e-06	0.00872121199251677	4.671359721358056e-06	0.0	0.0	0.0	2.335680522146797e-08	7.949936966976298e-08	0.0	3.336829355696949e-06	2.3356860469738003e-08	8.983405328859691e-08	2.335781210502269e-08	2.3356811836148727e-08	1.4998709396910291e-06	0.008680833200452884	4.649731663103074e-06	0.0	0.0	0.0	2.3248664903021472e-08	8.252433532805724e-08	0.0	3.321380280209668e-06	2.324872082316377e-08	8.941813167550847e-08	2.324966854943886e-08	2.324867149053063e-08	1.4930084092008638e-06	0.008641114714668274	4.6284572838742515e-06	0.0	0.0	0.0	2.3142292980141882e-08	8.450330187999774e-08	0.0	3.306183805984471e-06	2.3142349323135683e-08	8.900901062438218e-08	2.314329320312563e-08	2.3142299540915547e-08	1.4862578730796559e-06	0.008602044422461918	4.607530095736646e-06	0.0	0.0	0.0	2.3037657013145754e-08	8.831603483059425e-08	0.0	3.2912354026822306e-06	2.303771425847784e-08	8.860656816918908e-08	2.3038654353700733e-08	2.30376635476113e-08	1.479617310828911e-06	0.008563610629738483	4.586943834980654e-06	0.0	0.0	0.0	2.2934725683476836e-08	8.099831603894016e-08	0.0	3.2765301000032884e-06	2.293478083851079e-08	8.821067049966181e-08	2.2935717209056625e-08	2.293473219205344e-08	1.473084487623133e-06	0.008525800401954246	4.566691573450322e-06	0.0	0.0	0.0	2.283346435034555e-08	8.5648675528238e-08	0.0	3.2620638382686407e-06	2.283352064644987e-08	8.782120832050079e-08	2.2834453351433513e-08	2.2833470833442503e-08	1.4666576107453268e-06	0.008488603363333555	4.546767753592232e-06	0.0	0.0	0.0	2.273384522597825e-08	7.903199599278267e-08	0.0	3.2478317524986767e-06	2.273389962881191e-08	8.743805065680772e-08	2.2734828725964486e-08	2.273385168399834e-08	1.4603344948411675e-06	0.008452006865655858	4.5271656006171865e-06	0.0	0.0	0.0	2.2635834436419404e-08	8.2653985872343e-08	0.0	3.2338298302838093e-06	2.2635889699686728e-08	8.706108948587698e-08	2.2636815245775752e-08	2.2635840869755864e-08	1.4541133678011584e-06	0.008416000652416579	4.507879620856287e-06	0.0	0.0	0.0	2.2539404513318044e-08	7.756783158135304e-08	0.0	3.2200534194879236e-06	2.2539458295403483e-08	8.669019956285511e-08	2.2540380345905532e-08	2.2539410922357648e-08	1.4479921451081656e-06	0.008380572659007527	4.488903352128792e-06	0.0	0.0	0.0	2.2444523145761602e-08	8.29514435690554e-08	0.0	3.206498638261238e-06	2.2444578243922402e-08	8.632527637992138e-08	2.244549685339898e-08	2.244452953088222e-08	1.4419691150341678e-06	0.008345712978393554	4.470231487955096e-06	0.0	0.0	0.0	2.2351163801345898e-08	8.317091633917535e-08	0.0	3.1931610854869135e-06	2.2351218738603558e-08	8.596620145003081e-08	2.2352133960429986e-08	2.2351170162919284e-08	1.4360423113512037e-06	0.008311410230585748	4.451857932865836e-06	0.0	0.0	0.0	2.2259296002715984e-08	8.02765265129311e-08	0.0	3.180036532371962e-06	2.2259350178990648e-08	8.561286092530408e-08	2.2260262065439975e-08	2.225930234110574e-08	1.4302098510428481e-06	0.008277653517194646	4.433776849359514e-06	0.0	0.0	0.0	2.2168890562356846e-08	7.995048593867268e-08	0.0	3.1671209760696337e-06	2.2168944546156604e-08	8.526514704066394e-08	2.2169853148494698e-08	2.2168896877919065e-08	1.424469957878764e-06	0.008244432557873648	4.415982730985247e-06	0.0	0.0	0.0	2.2079919948007223e-08	8.216577502762766e-08	0.0	3.1544105020793988e-06	2.2079974439562168e-08	8.492295440944694e-08	2.2080879808083675e-08	2.2079926241091143e-08	1.4188208971054746e-06	0.008211737312330887	4.398470199875534e-06	0.0	0.0	0.0	2.199235727032302e-08	8.12680022050817e-08	0.0	3.141901048126092e-06	2.1992411424333776e-08	8.458617366678306e-08	2.1993313608273405e-08	2.1992363541271294e-08	1.4132608594222932e-06	0.008179557308824073	4.3812336470532e-06	0.0	0.0	0.0	2.190617448441112e-08	8.094953239802607e-08	0.0	3.129588750100929e-06	2.190622845267429e-08	8.425470078270934e-08	2.1907127500295642e-08	2.190618073355915e-08	1.4077881301115754e-06	0.008147882623025685	4.3642677567614015e-06	0.0	0.0	0.0	2.1821345011480686e-08	8.365324135617472e-08	0.0	3.117469904978455e-06	2.1821399604303588e-08	8.392843606386476e-08	2.1822295562965906e-08	2.1821351239157274e-08	1.4024010703289308e-06	0.008116703769737965	4.347567448459942e-06	0.0	0.0	0.0	2.173784344882462e-08	7.767675453475924e-08	0.0	3.1055404358491607e-06	2.1737896341950313e-08	8.360726975154292e-08	2.1738789257909978e-08	2.1737849655352423e-08	1.3970978574768996e-06	0.008086010200267207	4.331127071944878e-06	0.0	0.0	0.0	2.1655641545415602e-08	7.648098943306604e-08	0.0	3.0937968190085994e-06	2.165569400051741e-08	8.32911069800083e-08	2.1656583919190883e-08	2.16556477311097e-08	1.3918769354802967e-06	0.008055792908458521	4.314941803269626e-06	0.0	0.0	0.0	2.1574715181515043e-08	8.028576209980295e-08	0.0	3.082235625780822e-06	2.1574768580072357e-08	8.297985544184972e-08	2.157565554607138e-08	2.1574721346684835e-08	1.3867367923811187e-06	0.00802604314349355	4.2990069552559104e-06	0.0	0.0	0.0	2.1495040921226142e-08	7.944230644062871e-08	0.0	3.070853126546527e-06	2.149509397424746e-08	8.267341472798658e-08	2.149597803120961e-08	2.149504706617561e-08	1.3816757665000125e-06	0.007996751288022826	4.283317376564067e-06	0.0	0.0	0.0	2.14165930078439e-08	7.370375249480327e-08	0.0	3.0596456433347186e-06	2.1416644438195133e-08	8.23716858198e-08	2.141752562880193e-08	2.1416599132870327e-08	1.3766922200508409e-06	0.007967907862983462	4.267867989926069e-06	0.0	0.0	0.0	2.133934605502162e-08	7.421936879524622e-08	0.0	3.0486099706934217e-06	2.1339397534481996e-08	8.207458241948889e-08	2.1340275900679408e-08	2.1339352160415755e-08	1.3717847422105155e-06	0.007939504702896904	4.252654421691427e-06	0.0	0.0	0.0	2.1263278194501918e-08	7.764214378265295e-08	0.0	3.0377428585482666e-06	2.1263330513355878e-08	8.178201702802712e-08	2.1264206096316087e-08	2.1263284280549552e-08	1.3669518976947236e-06	0.007911533500714182	4.237672222374032e-06	0.0	0.0	0.0	2.1188367178849017e-08	7.947789167605563e-08	0.0	3.0270409544040793e-06	2.118841990818429e-08	8.149389938915839e-08	2.1189292748239897e-08	2.118837324583071e-08	1.3621921988806586e-06	0.007883985646471938	4.222916780228594e-06	0.0	0.0	0.0	2.1114589949330733e-08	7.857350313759363e-08	0.0	3.0165009194079653e-06	2.1114642347837103e-08	8.12101396139432e-08	2.111551248447472e-08	2.1114595997521318e-08	1.3575041625800784e-06	0.007856852555874531	4.2083834972559505e-06	0.0	0.0	0.0	2.1041923515945456e-08	7.588616211563139e-08	0.0	3.0061195042299245e-06	2.1041975087815826e-08	8.093065022356314e-08	2.1042842559704854e-08	2.1041929545613978e-08	1.352886346255627e-06	0.00783012587990184	4.19406790147859e-06	0.0	0.0	0.0	2.0970345518800076e-08	7.657251014521545e-08	0.0	2.995893719657445e-06	2.0970397204325496e-08	8.065535074190232e-08	2.097126204943787e-08	2.097035153021001e-08	1.3483374321941032e-06	0.007803797991973282	4.179965907891449e-06	0.0	0.0	0.0	2.0899835532864535e-08	8.012058820550124e-08	0.0	2.9858206228706604e-06	2.0899888098313323e-08	8.03841619418531e-08	2.0900750353929897e-08	2.0899841526274637e-08	1.3438561222728277e-06	0.00777786137889394	4.166073492220738e-06	0.0	0.0	0.0	2.0830373436765242e-08	7.69741427598604e-08	0.0	2.9758969714144514e-06	2.083042507344342e-08	8.011699652983882e-08	2.083128477598916e-08	2.0830379412429587e-08	1.3394409701498137e-06	0.007752307669630344	4.1523861706885165e-06	0.0	0.0	0.0	2.0761936811606582e-08	7.67328688063573e-08	0.0	2.966119928481895e-06	2.0761988272729396e-08	7.985377813285273e-08	2.076284545796256e-08	2.0761942769773367e-08	1.3350907243102817e-06	0.007727129620742093	4.138900063508714e-06	0.0	0.0	0.0	2.0694506258453696e-08	7.81454644175717e-08	0.0	2.9564866886482673e-06	2.0694558058855018e-08	7.95944312227731e-08	2.0695412761872437e-08	2.0694512199366606e-08	1.3308041468190057e-06	0.0077023200673839685	4.125611332992626e-06	0.0	0.0	0.0	2.0628062588858593e-08	7.737618083734888e-08	0.0	2.946994345885238e-06	2.0628114090347963e-08	7.933887756318755e-08	2.0628966345515385e-08	2.0628068512756834e-08	1.326579947390198e-06	0.0076778715417273324	4.112515979154269e-06	0.0	0.0	0.0	2.0562585802886348e-08	7.347715731860499e-08	0.0	2.937640015748544e-06	2.0562636176822677e-08	7.908703949878644e-08	2.0563486017776498e-08	2.0562591710004115e-08	1.3224168448068285e-06	0.007653776628431614	4.0996100301210705e-06	0.0	0.0	0.0	2.0498056041169117e-08	7.054267024528668e-08	0.0	2.9284210138171916e-06	2.0498105527972586e-08	7.883884475917717e-08	2.0498952987704343e-08	2.0498061931735635e-08	1.3183136523463278e-06	0.00763002845905922	4.086889806965416e-06	0.0	0.0	0.0	2.043445490906443e-08	7.603865184135582e-08	0.0	2.919334989767782e-06	2.0434505692022482e-08	7.85942300683144e-08	2.0435350803031693e-08	2.043446078330453e-08	1.3142693433901344e-06	0.00760662109180002	4.074352127104458e-06	0.0	0.0	0.0	2.037176649365479e-08	7.438681931298413e-08	0.0	2.9103791161877116e-06	2.037181687781843e-08	7.8353119306395e-08	2.03726596718652e-08	2.0371772351790047e-08	1.3102826577452645e-06	0.00758354723299926	4.061993083838174e-06	0.0	0.0	0.0	2.0309971261434997e-08	7.66934045726235e-08	0.0	2.9015509825375027e-06	2.031002221212938e-08	7.811544757639124e-08	2.0310862720424697e-08	2.0309977103681876e-08	1.3063525348616649e-06	0.007560800744467536	4.049809389387381e-06	0.0	0.0	0.0	2.0249052773505453e-08	7.535258914402614e-08	0.0	2.8928479574133083e-06	2.0249103275796606e-08	7.788114403540285e-08	2.0249941528878575e-08	2.0249058600076733e-08	1.302477804517835e-06	0.007538374853278039	4.037797415973119e-06	0.0	0.0	0.0	2.018899289096672e-08	7.739553698892573e-08	0.0	2.8842677276343705e-06	2.018904387707595e-08	7.765014640750489e-08	2.0189879904957876e-08	2.0188998702070566e-08	1.2986574492941573e-06	0.007516263670868887	4.0259540095238225e-06	0.0	0.0	0.0	2.012977584345743e-08	7.490491070673164e-08	0.0	2.875807713270519e-06	2.0129825957125673e-08	7.742238523563167e-08	2.013065978914673e-08	2.0129781639298473e-08	1.2948903194166958e-06	0.007494460542660666	4.014275605647526e-06	0.0	0.0	0.0	2.007138380901314e-08	7.416946103504215e-08	0.0	2.8674656665741395e-06	2.007143378221845e-08	7.719780000546101e-08	2.00722654472083e-08	2.0071389589791357e-08	1.291175426357293e-06	0.0074729597473077	4.002759139838303e-06	0.0	0.0	0.0	2.0013801465100758e-08	7.217831545535817e-08	0.0	2.859239224098498e-06	2.0013850808814753e-08	7.697632708801056e-08	2.001468033501132e-08	2.001380723101271e-08	1.2875117211223863e-06	0.007451755213515766	3.991401360135093e-06	0.0	0.0	0.0	1.9957012551910944e-08	7.426582306261505e-08	0.0	2.851126296087135e-06	1.9957062409075447e-08	7.675791022237275e-08	1.9957889824257393e-08	1.995701830314914e-08	1.283898287168101e-06	0.007430841636563107	3.980199425190368e-06	0.0	0.0	0.0	1.9901002862703002e-08	7.266784200573658e-08	0.0	2.843124544233175e-06	1.99010522154496e-08	7.654248645644479e-08	1.99018775467942e-08	1.9901008599456853e-08	1.2803340839057625e-06	0.007410212993803495	3.969150109096554e-06	0.0	0.0	0.0	1.9845756267934897e-08	7.333570333524903e-08	0.0	2.8352318991817036e-06	1.984580574292292e-08	7.633000007864585e-08	1.9846629017134057e-08	1.984576199038971e-08	1.276818200531533e-06	0.007389864013740243	3.958250588297879e-06	0.0	0.0	0.0	1.9791258649824594e-08	7.587080264711286e-08	0.0	2.8274463256360265e-06	1.979130874488692e-08	7.612039629434055e-08	1.9792129988196825e-08	1.9791264358162465e-08	1.273349740122097e-06	0.007369789505214697	3.947498082268228e-06	0.0	0.0	0.0	1.97374961057383e-08	7.05288298130925e-08	0.0	2.819765461508352e-06	1.9737544687367734e-08	7.591361151133893e-08	1.9738363925363478e-08	1.9737501800138147e-08	1.2699276451925362e-06	0.007349983347795956	3.936889312715e-06	0.0	0.0	0.0	1.9684452244208577e-08	7.324781725012231e-08	0.0	2.8121875643748537e-06	1.9684501373743716e-08	7.570959881956705e-08	1.9685318631664814e-08	1.9684457924844834e-08	1.2665511574432536e-06	0.007330441152633782	3.926421928863605e-06	0.0	0.0	0.0	1.963211531136017e-08	7.413372230121931e-08	0.0	2.8047106267270476e-06	1.9632164751935717e-08	7.550830417257954e-08	1.9632980054538077e-08	1.963212097840498e-08	1.263219389106242e-06	0.00731115778156113	3.916093178567398e-06	0.0	0.0	0.0	1.9580471546456555e-08	7.50627396142258e-08	0.0	2.7973326977688317e-06	1.9580521166844002e-08	7.530967505077481e-08	1.9581334538407254e-08	1.9580477200078778e-08	1.2599314763633532e-06	0.007292128235027542	3.9059003839251205e-06	0.0	0.0	0.0	1.95295075599882e-08	6.845069641588036e-08	0.0	2.7900515902342484e-06	1.952955530820377e-08	7.511365256853508e-08	1.9530366772406444e-08	1.9529513200353445e-08	1.2566864393366232e-06	0.0072733468417704086	3.89584050723174e-06	0.0	0.0	0.0	1.9479208163425758e-08	7.248777480680039e-08	0.0	2.782865844407741e-06	1.9479256958247438e-08	7.49201974267607e-08	1.9480066538525086e-08	1.947921379069547e-08	1.2534836510031802e-06	0.007254809972728319	3.8859116046855475e-06	0.0	0.0	0.0	1.9429563637759163e-08	7.336885783070233e-08	0.0	2.775773532600847e-06	1.942961262364586e-08	7.472925772804516e-08	1.9430420342940497e-08	1.9429569252093235e-08	1.2503222538571487e-06	0.007236512664888478	3.876111017950482e-06	0.0	0.0	0.0	1.9380560691304714e-08	7.076746518897492e-08	0.0	2.7687727390023518e-06	1.9380608894213567e-08	7.454078189476519e-08	1.9381414774970726e-08	1.9380566292859657e-08	1.2472013947026446e-06	0.007218449980184128	3.866436102050979e-06	0.0	0.0	0.0	1.933218609918117e-08	6.827526863455492e-08	0.0	2.761861718380206e-06	1.9332233553740893e-08	7.435472294151028e-08	1.933303761798852e-08	1.9332191688110077e-08	1.2441203022359716e-06	0.007200617454512437	3.856884465888804e-06	0.0	0.0	0.0	1.9284427905894507e-08	6.890986225662894e-08	0.0	2.755038883595586e-06	1.9284475492601723e-08	7.417103813895847e-08	1.9285277762019704e-08	1.9284433482347625e-08	1.2410782804159813e-06	0.007183011059365055	3.847453951689731e-06	0.0	0.0	0.0	1.923727532257129e-08	6.794007333276621e-08	0.0	2.7483025000252583e-06	1.9237322568865225e-08	7.398968078738742e-08	1.9238123064698606e-08	1.9237280886696544e-08	1.2380745591984859e-06	0.007165626337932283	3.838142172257184e-06	0.0	0.0	0.0	1.9190716413225634e-08	6.8574999056778e-08	0.0	2.7416509976943446e-06	1.919076379306251e-08	7.38106086196187e-08	1.919156253619862e-08	1.9190721965167964e-08	1.2351084477874354e-06	0.007148459292065329	3.828946986075148e-06	0.0	0.0	0.0	1.914474047027506e-08	6.733199125909703e-08	0.0	2.7350827006263184e-06	1.9144787433778872e-08	7.36337765148378e-08	1.9145584444681075e-08	1.9144746010176984e-08	1.2321792015057732e-06	0.007131505611773334	3.8198660845865515e-06	0.0	0.0	0.0	1.90993359509313e-08	6.694295012660199e-08	0.0	2.7285960755473496e-06	1.9099382758452307e-08	7.345914319396964e-08	1.9100178057226707e-08	1.909934147893244e-08	1.2292861443688923e-06	0.007114761384633646	3.8108973721907438e-06	0.0	0.0	0.0	1.9054492377188683e-08	6.808822400476414e-08	0.0	2.7221896493414284e-06	1.9054539455605367e-08	7.328666899749461e-08	1.905533306202109e-08	1.905449789342624e-08	1.2264286279481676e-06	0.007098222857709425	3.8020388387134743e-06	0.0	0.0	0.0	1.901019969817368e-08	7.130755299639704e-08	0.0	2.715862003409992e-06	1.9010247595366596e-08	7.311631573360799e-08	1.9011039528872066e-08	1.9010205202782575e-08	1.2236060283860398e-06	0.007081886420274206	3.793288550153004e-06	0.0	0.0	0.0	1.8966448243875426e-08	6.698359643966647e-08	0.0	2.7096113828172626e-06	1.896649489367857e-08	7.29480361559483e-08	1.896728517322572e-08	1.8966453736988423e-08	1.2208175570705082e-06	0.00706574750806225	3.7846440617430357e-06	0.0	0.0	0.0	1.8923225790458987e-08	7.041521778091826e-08	0.0	2.7034366258814204e-06	1.8923273218974115e-08	7.278179898926278e-08	1.8924061863307902e-08	1.8923231272205387e-08	1.218062712639323e-06	0.007049803219308785	3.7761038192339007e-06	0.0	0.0	0.0	1.888052456667469e-08	6.426349113724019e-08	0.0	2.6973359893869107e-06	1.888057036924316e-08	7.261755730275687e-08	1.8881357396606217e-08	1.8880530037182448e-08	1.2153407101361454e-06	0.0070340490109076	3.767665389190833e-06	0.0	0.0	0.0	1.8838332405345185e-08	6.552071276242168e-08	0.0	2.691308352655699e-06	1.8838378499939645e-08	7.245528092510495e-08	1.883916392837302e-08	1.883833786473878e-08	1.2126510655997104e-06	0.007018482081806963	3.7593272713078847e-06	0.0	0.0	0.0	1.879664180493944e-08	6.94589280598718e-08	0.0	2.685352476358497e-06	1.8796688936025262e-08	7.229493649078224e-08	1.879747278330144e-08	1.8796647253342022e-08	1.2099932360377091e-06	0.007003099289305574	3.7510877822729385e-06	0.0	0.0	0.0	1.875544434889506e-08	6.979444038907011e-08	0.0	2.6794669087730037e-06	1.8755491515826097e-08	7.21364849164378e-08	1.8756273799332684e-08	1.8755449786427997e-08	1.2073665734192932e-06	0.006987896882777846	3.742944913137193e-06	0.0	0.0	0.0	1.8714729992465396e-08	6.505993553521535e-08	0.0	2.6736501595545563e-06	1.8714775807337033e-08	7.197988607898607e-08	1.8715556544051275e-08	1.8714735419247392e-08	1.2047704098848922e-06	0.006972870996837514	3.7348965934790135e-06	0.0	0.0	0.0	1.8674488383539416e-08	6.94931798320882e-08	0.0	2.667901308151459e-06	1.867453536682288e-08	7.182511519483348e-08	1.8675314573594434e-08	1.8674493799686327e-08	1.2022043543877677e-06	0.006958019368193228	3.726941611038115e-06	0.0	0.0	0.0	1.863471346081493e-08	6.6588210416119e-08	0.0	2.662218841730104e-06	1.8634759604882696e-08	7.167213153552667e-08	1.863553729812388e-08	1.8634718866441838e-08	1.1996677254412106e-06	0.00694333805259211	3.7190778531446014e-06	0.0	0.0	0.0	1.85953946609394e-08	7.128639744923606e-08	0.0	2.656601833894279e-06	1.859544203688872e-08	7.152091016019345e-08	1.85962182328651e-08	1.8595400056158338e-08	1.1971601263280668e-06	0.0069288247539270025	3.711304089956862e-06	0.0	0.0	0.0	1.855652583470385e-08	6.905069069638753e-08	0.0	2.6510488233336123e-06	1.855657243409245e-08	7.137141172750494e-08	1.8557347148642533e-08	1.8556531219625934e-08	1.1946808980369812e-06	0.006914475658026768	3.7036182784800034e-06	0.0	0.0	0.0	1.851809676713083e-08	6.891120140219013e-08	0.0	2.6455587526160043e-06	1.8518143394687082e-08	7.122360776897925e-08	1.8518916643429945e-08	1.8518102141864175e-08	1.1922295789471011e-06	0.006900288093145693	3.6960189876602404e-06	0.0	0.0	0.0	1.8480100302949952e-08	6.931914221007939e-08	0.0	2.6401304896721777e-06	1.8480146994460393e-08	7.10774678068844e-08	1.8480918792740493e-08	1.8480105667601238e-08	1.1898056680165047e-06	0.006886259159385715	3.6885046642301197e-06	0.0	0.0	0.0	1.8442528675822075e-08	6.590146846715097e-08	0.0	2.634762770991488e-06	1.8442574389177098e-08	7.093295782494002e-08	1.844334475199729e-08	1.844253403049609e-08	1.1874086001953208e-06	0.006872385586393501	3.68107355648781e-06	0.0	0.0	0.0	1.8405373127235696e-08	6.637763665375729e-08	0.0	2.6294546431353253e-06	1.8405418904959128e-08	7.079005215438937e-08	1.840618784712872e-08	1.8405378472034865e-08	1.1850379599255085e-06	0.006858664969022675	3.673724376177724e-06	0.0	0.0	0.0	1.8368627215911574e-08	6.835498197634277e-08	0.0	2.6242051004235615e-06	1.8368673502267376e-08	7.064872372008807e-08	1.8369441038372335e-08	1.8368632550937052e-08	1.1826933057299024e-06	0.006845094752116618	3.666455754690683e-06	0.0	0.0	0.0	1.8332284098802333e-08	6.821626484046301e-08	0.0	2.6190130009001953e-06	1.833233018771243e-08	7.050894177823887e-08	1.833309633203401e-08	1.833228942415377e-08	1.180374127483643e-06	0.006831671983212301	3.659266110597453e-06	0.0	0.0	0.0	1.8296335868759688e-08	6.296560041835786e-08	0.0	2.613877146916155e-06	1.82963805780762e-08	7.037067408570401e-08	1.8297145344567955e-08	1.8296341184534624e-08	1.178079888886909e-06	0.006818393558354481	3.6521537813231764e-06	0.0	0.0	0.0	1.826077421290708e-08	6.400380133028053e-08	0.0	2.608796751074804e-06	1.8260819161714742e-08	7.023389944385647e-08	1.8261582564196802e-08	1.8260779519200786e-08	1.175810251303907e-06	0.006805257517598973	3.645117717079896e-06	0.0	0.0	0.0	1.8225593882303875e-08	6.512628627102566e-08	0.0	2.6037708374106373e-06	1.8225639107100693e-08	7.009859157759726e-08	1.8226401159160385e-08	1.8225599179210776e-08	1.1735647835265389e-06	0.006792261365226667	3.6381565810908677e-06	0.0	0.0	0.0	1.8190788193064768e-08	6.76897444656106e-08	0.0	2.598798483635772e-06	1.8190833958433172e-08	6.996472565692875e-08	1.819159467344203e-08	1.81907934806777e-08	1.1713430787263004e-06	0.006779402746620465	3.631269112158435e-06	0.0	0.0	0.0	1.8156350839200013e-08	6.62973046313727e-08	0.0	2.593878628715168e-06	1.815639628874689e-08	6.983227311660737e-08	1.815715567979449e-08	1.8156356117610358e-08	1.169144663180435e-06	0.006766678920002518	3.624453841703114e-06	0.0	0.0	0.0	1.8122274477810253e-08	6.696694960929349e-08	0.0	2.5890104120639567e-06	1.812232007413873e-08	6.970121078778015e-08	1.8123078154122354e-08	1.8122279747107426e-08	1.1669691588690549e-06	0.006754087697490862	3.617709597837385e-06	0.0	0.0	0.0	1.808855324945658e-08	6.934339517430399e-08	0.0	2.584192996040865e-06	1.808859945130446e-08	6.957151611928188e-08	1.8089356232935415e-08	1.8088558509728723e-08	1.1648161980105127e-06	0.006741626950459729	3.611035240413116e-06	0.0	0.0	0.0	1.805518145339709e-08	6.350001609151898e-08	0.0	2.579425176884531e-06	1.8055225994286837e-08	6.944315670359477e-08	1.8055981489901536e-08	1.8055186704731086e-08	1.1626852338068955e-06	0.006729293514201438	3.604429074303975e-06	0.0	0.0	0.0	1.802215061399749e-08	6.760136603217497e-08	0.0	2.5747064615527887e-06	1.8022196251808235e-08	6.931611926657453e-08	1.802295047372543e-08	1.802215585647758e-08	1.1605760654367762e-06	0.006717086226397389	3.5978904769632396e-06	0.0	0.0	0.0	1.798945761852413e-08	6.253859705527489e-08	0.0	2.5700356492369617e-06	1.7989501818588784e-08	6.919037148023198e-08	1.7990254778743704e-08	1.798946285223455e-08	1.1584881458283286e-06	0.0067050019207561574	3.591417752414088e-06	0.0	0.0	0.0	1.795709398709023e-08	6.780859894922265e-08	0.0	2.5654122990793597e-06	1.7957139608626033e-08	6.906590147532693e-08	1.7957891318952502e-08	1.7957099212112487e-08	1.1564212978507179e-06	0.006693039572073421	3.5850103515529096e-06	0.0	0.0	0.0	1.7925056974177802e-08	6.234429302716863e-08	0.0	2.5608351845165413e-06	1.7925101036380183e-08	6.894267623056331e-08	1.7925851508404905e-08	1.7925062190593527e-08	1.1543749600430756e-06	0.006681195930780764	3.578666533793244e-06	0.0	0.0	0.0	1.7893337876851672e-08	6.612096395684707e-08	0.0	2.556303854764e-06	1.7893382946373937e-08	6.882068360949037e-08	1.789413219160929e-08	1.789334308473959e-08	1.1523489491305684e-06	0.006669469936115776	3.5723857309831406e-06	0.0	0.0	0.0	1.7861933854352083e-08	6.260587065298803e-08	0.0	2.551817247969e-06	1.786197790596821e-08	6.869989502504368e-08	1.7862725935594167e-08	1.786193905379093e-08	1.1503427824457972e-06	0.0066578587945399165	3.5661664468067844e-06	0.0	0.0	0.0	1.7830837425097623e-08	6.297297264413943e-08	0.0	2.5473747381736324e-06	1.7830881533569302e-08	6.858029362494267e-08	1.7831628358653408e-08	1.7830842616163783e-08	1.1483561897244534e-06	0.006646360941828128	3.560007843430329e-06	0.0	0.0	0.0	1.7800044399918322e-08	6.188012051640095e-08	0.0	2.5429755173834265e-06	1.7800088173424562e-08	6.84618576562982e-08	1.7800833804824258e-08	1.780004958268746e-08	1.146388811011365e-06	0.006634974294657464	3.553908804963818e-06	0.0	0.0	0.0	1.776954919936297e-08	6.177410693231901e-08	0.0	2.538618882498535e-06	1.7769592903995035e-08	6.834456819011863e-08	1.7770337352406656e-08	1.7769554373909304e-08	1.1444403367788644e-06	0.0066236970615620346	3.5478683718497203e-06	0.0	0.0	0.0	1.7739347025642813e-08	6.338875996765769e-08	0.0	2.534304179269786e-06	1.7739391145675677e-08	6.822840761254207e-08	1.774013442165544e-08	1.773935219203947e-08	1.1425104806865375e-06	0.006612527585276079	3.5418856564140496e-06	0.0	0.0	0.0	1.7709433440386983e-08	6.545129544487097e-08	0.0	2.53003071676079e-06	1.770947806207615e-08	6.811335732207173e-08	1.771022017601472e-08	1.770943859870616e-08	1.1405989372702634e-06	0.006601464097853763	3.5359597116954574e-06	0.0	0.0	0.0	1.767980370878761e-08	6.275689846048668e-08	0.0	2.525797623976884e-06	1.7679847556489113e-08	6.799939386984e-08	1.7680588518520072e-08	1.7679808859100376e-08	1.1387053133316673e-06	0.006590504323574602	3.530089318743029e-06	0.0	0.0	0.0	1.7650451736088324e-08	6.567909860850967e-08	0.0	2.521604418947092e-06	1.7650496255183633e-08	6.788650427996051e-08	1.765123607537421e-08	1.765045687846394e-08	1.136829404219195e-06	0.0065796470779609295	3.524273843128966e-06	0.0	0.0	0.0	1.7621374350149735e-08	6.755244112726534e-08	0.0	2.5174504299735328e-06	1.7621419456434286e-08	6.777467046887824e-08	1.7622158144690828e-08	1.7621379484657076e-08	1.134970913010346e-06	0.006568890642503518	3.518512364371604e-06	0.0	0.0	0.0	1.7592566948562427e-08	6.500953008851897e-08	0.0	2.513334822868562e-06	1.7592611321179143e-08	6.766386997866947e-08	1.7593348887154664e-08	1.7592572075269263e-08	1.1331294618940842e-06	0.0065582328305406334	3.5128037112211663e-06	0.0	0.0	0.0	1.7564023675075735e-08	6.733258439869839e-08	0.0	2.5092571399831993e-06	1.7564068645938415e-08	6.755409048825976e-08	1.756480509922243e-08	1.7564028794048062e-08	1.1313048564127821e-06	0.006547672516594923	3.5071472808513056e-06	0.0	0.0	0.0	1.7535741515557538e-08	6.224552991043394e-08	0.0	2.5052164674245853e-06	1.753578503375837e-08	6.744530739398889e-08	1.7536520383642016e-08	1.7535746626860967e-08	1.129496679105928e-06	0.006537207284528335	3.501541779092203e-06	0.0	0.0	0.0	1.7507713999156622e-08	6.567170651734644e-08	0.0	2.501212512889948e-06	1.750775843850369e-08	6.733751282610523e-08	1.7508492694294138e-08	1.7507719102854652e-08	1.1277048154502876e-06	0.006526836471495907	3.49598685092583e-06	0.0	0.0	0.0	1.7479939350783063e-08	6.60067938151492e-08	0.0	2.497244561472531e-06	1.747998385603007e-08	6.723068753790537e-08	1.7480717026830075e-08	1.7479944446939393e-08	1.1259289438262603e-06	0.006516558216053684	3.4904814993029466e-06	0.0	0.0	0.0	1.745241258518922e-08	6.590284875376482e-08	0.0	2.4933120044741697e-06	1.7452457025602993e-08	6.712481514195297e-08	1.745318912036161e-08	1.745241767386613e-08	1.124168793818806e-06	0.006506370953111974	3.4850248859158324e-06	0.0	0.0	0.0	1.7425129510835446e-08	6.185289739928321e-08	0.0	2.4894141029984354e-06	1.7425172775168658e-08	6.701987574573934e-08	1.7425903802612206e-08	1.7425134592094144e-08	1.1224240310393371e-06	0.006496272747325437	3.4796159741286057e-06	0.0	0.0	0.0	1.7398084944540768e-08	6.429086392979479e-08	0.0	2.4855505368734533e-06	1.739812886353367e-08	6.691586072929022e-08	1.739885883237864e-08	1.7398090018440913e-08	1.120694525425452e-06	0.006486262845915723	3.4742543607479487e-06	0.0	0.0	0.0	1.7371276870338595e-08	6.207351941535888e-08	0.0	2.4817205709170523e-06	1.7371320144648885e-08	6.68127503001149e-08	1.7372049063384164e-08	1.7371281936939857e-08	1.118979943233977e-06	0.006476339317273971	3.4689390111379636e-06	0.0	0.0	0.0	1.734470011504785e-08	6.079297257115576e-08	0.0	2.477923686621616e-06	1.734474298907933e-08	6.671053049885132e-08	1.7345470866074624e-08	1.7344705174408282e-08	1.117280056131493e-06	0.0064665008398656285	3.463669217448941e-06	0.0	0.0	0.0	1.731835113941917e-08	6.116303062426956e-08	0.0	2.4741594096882668e-06	1.7318394076830864e-08	6.660918855629388e-08	1.7319120920357175e-08	1.7318356191596028e-08	1.1155946570519409e-06	0.0064567462152442905	3.458444337763018e-06	0.0	0.0	0.0	1.729222673386258e-08	6.529796373220148e-08	0.0	2.4704273669822377e-06	1.729227079601078e-08	6.650871442670276e-08	1.729299661428811e-08	1.7292231778912468e-08	1.1139235876092627e-06	0.006447074526706632	3.453263881077283e-06	0.0	0.0	0.0	1.7266324443363234e-08	6.072560873674842e-08	0.0	2.4667267073428095e-06	1.7266367188790646e-08	6.640908519536124e-08	1.726709198974032e-08	1.7266329481342446e-08	1.1122664554178404e-06	0.006437483503244132	3.4481266309536836e-06	0.0	0.0	0.0	1.7240638185728725e-08	6.371870168387633e-08	0.0	2.463057210595246e-06	1.724068171392481e-08	6.631029493440083e-08	1.7241405505490802e-08	1.7240643216691417e-08	1.110623176030189e-06	0.006427972656084144	3.443032325609705e-06	0.0	0.0	0.0	1.7215166652046716e-08	5.984685017628178e-08	0.0	2.4594181228882585e-06	1.721520909470428e-08	6.621232334879357e-08	1.7215931884578786e-08	1.7215171676047294e-08	1.1089934041491937e-06	0.0064185399867499405	3.437979894588585e-06	0.0	0.0	0.0	1.718990449003161e-08	6.045684002374945e-08	0.0	2.455809119693749e-06	1.7189947059469197e-08	6.611516170138726e-08	1.7190668855307332e-08	1.7189909507122677e-08	1.1073770032461366e-06	0.006409184705042353	3.432968914647094e-06	0.0	0.0	0.0	1.716484958346705e-08	5.970025188446018e-08	0.0	2.4522296737158648e-06	1.716489191728932e-08	6.601879579630011e-08	1.7165612726604485e-08	1.716485459370101e-08	1.1057737376638712e-06	0.006399905447042444	3.427998655228508e-06	0.0	0.0	0.0	1.713999827956844e-08	6.472312699372968e-08	0.0	2.4486795438860913e-06	1.7140041980684774e-08	6.59232191432249e-08	1.7140761810990638e-08	1.7140003282996713e-08	1.1041835107329931e-06	0.006390701653243299	3.4230688166589305e-06	0.0	0.0	0.0	1.7115349079966356e-08	6.0194628902393e-08	0.0	2.44515790554636e-06	1.7115391477347654e-08	6.58284095409854e-08	1.711611033585723e-08	1.7115354076640436e-08	1.102605940360605e-06	0.00638157111220937	3.418178214407295e-06	0.0	0.0	0.0	1.709089606200332e-08	6.360017474121807e-08	0.0	2.441664611648819e-06	1.7090939377897226e-08	6.573436303042372e-08	1.709165727186961e-08	1.7090901051972528e-08	1.1010409754682248e-06	0.006372513528297974	3.413326690138344e-06	0.0	0.0	0.0	1.706663843400342e-08	6.306607506698594e-08	0.0	2.438199075302001e-06	1.706668157427605e-08	6.564106381132389e-08	1.706739851078624e-08	1.7066643417317498e-08	1.0994883492012514e-06	0.006363527357032362	3.408513416576826e-06	0.0	0.0	0.0	1.704257205958914e-08	6.049495714439482e-08	0.0	2.434760778400335e-06	1.7042614439894225e-08	6.554849793526718e-08	1.704333042586706e-08	1.7042577036296513e-08	1.0979478281137044e-06	0.00635461124729309	3.4037376700192266e-06	0.0	0.0	0.0	1.701869332024183e-08	6.08136177861907e-08	0.0	2.4313494068790747e-06	1.701873577634365e-08	6.545665694683904e-08	1.7019450818658557e-08	1.7018698290389888e-08	1.0964192785415368e-06	0.0063457644254627105	3.3989990361015185e-06	0.0	0.0	0.0	1.699500014414109e-08	6.20566720039551e-08	0.0	2.4279645778665876e-06	1.6995042903609545e-08	6.53655305382927e-08	1.699575700905866e-08	1.6995005107776938e-08	1.094902531971047e-06	0.006336985916227575	3.3942969924194104e-06	0.0	0.0	0.0	1.6971489919264867e-08	6.315582993355448e-08	0.0	2.4246058814317904e-06	1.697153295227375e-08	6.52751076734071e-08	1.6972246127549127e-08	1.6971494876435028e-08	1.0933974069289134e-06	0.006328274669268144	3.38963097639199e-06	0.0	0.0	0.0	1.694815983270792e-08	5.8325944329465394e-08	0.0	2.421272685110912e-06	1.6948201495305674e-08	6.51853713251473e-08	1.694891374688203e-08	1.6948164783458238e-08	1.0919036126309704e-06	0.006319629001613439	3.3850000865573785e-06	0.0	0.0	0.0	1.6925005377159313e-08	6.254270074733586e-08	0.0	2.4179649388821887e-06	1.692504818247383e-08	6.509632014646703e-08	1.6925759516905576e-08	1.6925010321534075e-08	1.0904211426432932e-06	0.006311048876009965	3.380404302983232e-06	0.0	0.0	0.0	1.6902026452957956e-08	5.924140664731078e-08	0.0	2.414681970139978e-06	1.6902068305779542e-08	6.500793602968554e-08	1.690277872937859e-08	1.69020313910021e-08	1.0889496857782774e-06	0.006302532491399656	3.3758426609532552e-06	0.0	0.0	0.0	1.6879218236520645e-08	5.7451661332573324e-08	0.0	2.4114234501844876e-06	1.687925956438995e-08	6.492021012544745e-08	1.6879969083402063e-08	1.687922316827736e-08	1.0874890989307488e-06	0.006294079019525258	3.371314716832705e-06	0.0	0.0	0.0	1.685657850967324e-08	6.322928741333291e-08	0.0	2.4081893003876635e-06	1.6856621407851835e-08	6.483314031662343e-08	1.6857330028580016e-08	1.6856583435185288e-08	1.0860393603152018e-06	0.006285688334285075	3.3668204030959075e-06	0.0	0.0	0.0	1.6834106934787818e-08	6.356803686882304e-08	0.0	2.4049789592414136e-06	1.6834149905798176e-08	6.474671148642237e-08	1.683485763435447e-08	1.6834111854098426e-08	1.0846002121470713e-06	0.006277358943699483	3.3623589205835704e-06	0.0	0.0	0.0	1.681179951606657e-08	6.348380081685292e-08	0.0	2.4017920517835666e-06	1.6811842433590757e-08	6.466091354008457e-08	1.681254927598956e-08	1.681180442921762e-08	1.0831714873390756e-06	0.006269089880712638	3.3579297513116544e-06	0.0	0.0	0.0	1.6789653663588632e-08	6.130685628702846e-08	0.0	2.3986281418805146e-06	1.6789695938423715e-08	6.457573473605242e-08	1.6790401900549113e-08	1.6789658570621318e-08	1.0817529887277776e-06	0.006260880004198854	3.353532284055248e-06	0.0	0.0	0.0	1.6767666321228525e-08	6.04713669543622e-08	0.0	2.3954869302860917e-06	1.6767708325634287e-08	6.449116701793232e-08	1.676841341330955e-08	1.6767671222183144e-08	1.0803445859156766e-06	0.006252728559449854	3.349166114574073e-06	0.0	0.0	0.0	1.6745835467784464e-08	6.281388857716976e-08	0.0	2.3923682035457053e-06	1.6745878101059793e-08	6.440720463894529e-08	1.6746582320088583e-08	1.674584036270089e-08	1.0789461899590964e-06	0.00624463503167768	3.344830967140757e-06	0.0	0.0	0.0	1.6724159724619483e-08	6.180987823775724e-08	0.0	2.3892714997596664e-06	1.6724202031550733e-08	6.432383516390494e-08	1.672490538758736e-08	1.672416461353751e-08	1.0775575901032499e-06	0.00623659820109569	3.340526188394334e-06	0.0	0.0	0.0	1.67026358249277e-08	5.809264818062812e-08	0.0	2.3861963864683295e-06	1.6702677090021395e-08	6.424104695017741e-08	1.6703379588587428e-08	1.670264070788606e-08	1.0761785902756383e-06	0.006228616932892782	3.336251170491427e-06	0.0	0.0	0.0	1.6681260729491303e-08	5.801830447662152e-08	0.0	2.3831426734347793e-06	1.6681301944825875e-08	6.415883487604805e-08	1.6682003591430298e-08	1.6681265606527783e-08	1.074809112023215e-06	0.006220690772997772	3.3320056702265856e-06	0.0	0.0	0.0	1.6660033222282977e-08	6.386709098496478e-08	0.0	2.3801102798141156e-06	1.666007603000971e-08	6.40771967647679e-08	1.6660776830201947e-08	1.666003809343533e-08	1.0734491298073414e-06	0.006212819573589575	3.3277896084367926e-06	0.0	0.0	0.0	1.663895290748798e-08	6.191521047511541e-08	0.0	2.3770985910553775e-06	1.663899504395042e-08	6.399611607164129e-08	1.663969500304402e-08	1.6638957772794302e-08	1.0720983568940912e-06	0.006205001675142775	3.3236020962129337e-06	0.012733332332572104	0.0	0.0	1.8042228647817891e-06	1.821443207617086e-05	5.012055296874853e-06	1.6618015340559038e-08	1.7902287675355376e-08	3.460181226298012e-05	1.814097424072102e-08	0.06518334594248383	3.854944919656061e-05	0.05019439082620369	1.4193742187311324e-05	0.009558787044012841	5.6530673922180445e-06	0.00736073907238061	2.076992442292667e-06	3.6635245762341286e-09	7.327046914546538e-07	2.3634913298342976e-07	0.002830442167836166	1.7902282286527623e-08	3.5804553795404975e-06	1.1549508397065032e-06	8.12813411374309	0.9950352915866265	3.5291586627391085e-05	4.720313204627564e-05	2.4132419185517923e-05	443.5897394799588	445.8333385956743	0.25859536102821656	2.483968229182909e-09	1.1906873425006241e-05	1.5486116107901616e-08	2.8236963191557193e-07	4.496527544503827e-09	1.5486642728282495e-08	2.823792348172527e-07	4.496680463728921e-09	1.548716939402573e-08	2.823888385436979e-07	4.4968333960874766e-09	1.5409756177398483e-08	2.823984415231212e-07	4.4969863165499256e-09	8.201434231337351e-06	2.8235486932271046e-07	4.496292463845332e-09	1.4083078820735284e-05	2.8235623667415347e-07	4.496314239226462e-09	1.4083148690079315e-05	2.823576398305836e-07	4.4963365836066095e-09	1.4083210844760798e-05	2.8235888016829497e-07	4.496356334200243e-09	1.548605346456391e-08	2.823684962357732e-07	4.49650946295902e-09	1.540864650921921e-08	2.823781110485904e-07	4.49666257173992e-09	1.4084215192675561e-05	2.823789996868767e-07	4.496676720824249e-09	8.200863778409767e-06	2.823351850111679e-07	4.495979003553121e-09	1.5484754109703598e-08	2.823447883862827e-07	4.4961319301715965e-09	1.548528078626983e-08	2.8235439197788956e-07	4.496284860238866e-09	1.4082991971229274e-05	2.823544203524888e-07	4.4962853087271485e-09	1.5485809312430295e-08	2.8236400996564687e-07	4.496438016190067e-09	1.5408402167599617e-08	2.8237359819796185e-07	4.4965907016648746e-09	1.5486861108490574e-08	2.82383188186155e-07	4.4967434151014615e-09	1.5409448692812202e-08	2.8239277679949993e-07	4.496896106645314e-09	1.548791294940647e-08	2.8240236717444543e-07	4.497048826241989e-09	1.4085344978873254e-05	2.824015434647227e-07	4.497035705135138e-09	1.4085259672190754e-05	2.823997744320347e-07	4.497007529873259e-09	1.541035473872624e-08	2.824093258954043e-07	4.497159629820899e-09	1.5488821563357927e-08	2.824188790621816e-07	4.497311756893828e-09	1.5489345524882132e-08	2.824284323741948e-07	4.497463886279322e-09	8.202254033237167e-06	2.8238283474459705e-07	4.496737775228748e-09	1.5409430682540453e-08	2.823923744490332e-07	4.4968896879253436e-09	1.5409951279295275e-08	2.824019143033278e-07	4.497041603007837e-09	1.4085204635586964e-05	2.8239857069919795e-07	4.496988353482079e-09	1.5488232580495717e-08	2.8240809062062846e-07	4.497139951154182e-09	1.5410809476525337e-08	2.824176091629278e-07	4.497291526863796e-09	1.5411328926930432e-08	2.824271278713023e-07	4.497443105217186e-09	8.202192094638004e-06	2.823805900252926e-07	4.4967020218523315e-09	1.548724674411973e-08	2.8239009797975524e-07	4.496853428966826e-09	1.5487768247088082e-08	2.8239960613394607e-07	4.497004839260712e-09	1.541034684265962e-08	2.824091129374142e-07	4.497156228044246e-09	8.201661108073137e-06	2.823622717199658e-07	4.496410313832407e-09	1.408313749209816e-05	2.823570092302713e-07	4.496326508351478e-09	1.4082841994296595e-05	2.82351048282417e-07	4.496231581249727e-09	1.5407698090284333e-08	2.823605108017021e-07	4.496382264884701e-09	1.5408214497211e-08	2.823699736945091e-07	4.49653295446611e-09	8.200496370770734e-06	2.8232206366828774e-07	4.495770021457973e-09	1.5406116539874187e-08	2.823315199893725e-07	4.495920606406861e-09	1.5406632609814285e-08	2.823409767493199e-07	4.4960711983425515e-09	8.199651674550354e-06	2.822929732725098e-07	4.4953067776333655e-09	8.198256221017959e-06	2.82244929930552e-07	4.494541722573243e-09	8.196861009198779e-06	2.821968986987962e-07	4.493776860805438e-09	8.195467486504296e-06	2.821489302587705e-07	4.4930129993811946e-09	1.54745426262541e-08	2.821583799777262e-07	4.49316347925155e-09	8.194351759839884e-06	2.821105300483306e-07	4.4924015054286536e-09	8.192966048251594e-06	2.820628417932993e-07	4.491642106574728e-09	8.191586270314458e-06	2.820153626211911e-07	4.490886037610279e-09	1.538937992075555e-08	2.8202482355109695e-07	4.491036696036238e-09	1.538989621945697e-08	2.820342852809917e-07	4.491187367200189e-09	1.4066794185605768e-05	2.8202937079482865e-07	4.491109110756462e-09	8.19063201886966e-06	2.819825949756598e-07	4.490364243061181e-09	8.189282429164415e-06	2.819361707114003e-07	4.489624973900277e-09	8.187943750868439e-06	2.8189012353119873e-07	4.488891709736918e-09	1.5382544574389628e-08	2.818996309567328e-07	4.4890431085926085e-09	1.5383063378342446e-08	2.819091392788977e-07	4.489194521726484e-09	1.5461389777613403e-08	2.819186500456121e-07	4.489345973788051e-09	1.5384101216321554e-08	2.8192816016164706e-07	4.489497415488037e-09	1.5384620165937685e-08	2.8193767117489e-07	4.489648871475453e-09	1.5462954585620398e-08	2.819471846340777e-07	4.489800366412833e-09	1.5463476342622905e-08	2.819566989915934e-07	4.4899518756555075e-09	1.538617747549551e-08	2.819662126991043e-07	4.490103374547412e-09	1.5464519918499892e-08	2.819757288545657e-07	4.490254912421265e-09	1.538721589718295e-08	2.819852443607453e-07	4.490406439955887e-09	8.18938345696332e-06	2.819397479849395e-07	4.489681947171684e-09	1.538525212997907e-08	2.819492769869279e-07	4.489833689616795e-09	8.188349919595991e-06	2.8190420961735967e-07	4.489116028511285e-09	1.5383312516205002e-08	2.819137524219013e-07	4.489267990749039e-09	1.4060988871931779e-05	2.819132313390931e-07	4.489259697726375e-09	1.4061004992814464e-05	2.819136055037219e-07	4.489265660437177e-09	1.5383824239399037e-08	2.819231881637227e-07	4.489418257322447e-09	8.18763086963738e-06	2.818796103950276e-07	4.488724316488091e-09	1.5459768354947525e-08	2.8188920613998355e-07	4.4888771217285675e-09	1.5460294599344726e-08	2.818988026355127e-07	4.48902993892263e-09	1.538301620306485e-08	2.819083983167032e-07	4.4891827431501505e-09	1.5461347127853036e-08	2.819179963286449e-07	4.489335584494368e-09	1.4061306332864297e-05	2.8191971547840235e-07	4.489362963867986e-09	8.187547935876588e-06	2.8187681386688815e-07	4.488679789435936e-09	8.186307134951345e-06	2.8183410605127905e-07	4.487999700615819e-09	8.185070606609406e-06	2.817915418033833e-07	4.487321897575472e-09	8.183836925651592e-06	2.8174907134437724e-07	4.486645587630616e-09	1.4052927657696043e-05	2.8175175244136615e-07	4.4866882813524446e-09	1.5374991342669565e-08	2.8176137656987484e-07	4.486841538483826e-09	1.4053524870362475e-05	2.8176370431855405e-07	4.486878604331683e-09	8.183018283130018e-06	2.817208316182263e-07	4.486195887292529e-09	1.5451059935096282e-08	2.817304442470859e-07	4.486348961269598e-09	1.5451587122362458e-08	2.817400570899875e-07	4.486502038656248e-09	1.405242001901367e-05	2.8174149482078006e-07	4.48652493001268e-09	1.5452193498663798e-08	2.81751093343824e-07	4.486677779353933e-09	8.182635788165402e-06	2.8170758815021095e-07	4.485984989462e-09	8.18136589492125e-06	2.816638375534166e-07	4.485288291441045e-09	1.544793485703503e-08	2.816734163909414e-07	4.485440827291907e-09	8.180366281742063e-06	2.816293909311727e-07	4.4847397520932036e-09	8.179080211921324e-06	2.8158508235095515e-07	4.484034168281062e-09	1.404456021819348e-05	2.8158374828273293e-07	4.484012919234723e-09	1.4044447330828703e-05	2.8158143512862526e-07	4.483976079104343e-09	1.4044288928709352e-05	2.815782143523669e-07	4.483924786128419e-09	1.5365524205604354e-08	2.8158770791313033e-07	4.484075964033915e-09	8.177818239444987e-06	2.815414473457489e-07	4.483339296668057e-09	1.4042241210109997e-05	2.8153710376941555e-07	4.483270124956683e-09	1.4041998735917781e-05	2.8153221796272955e-07	4.483192319437593e-09	8.176184455689368e-06	2.8148512950792376e-07	4.4824424698040816e-09	1.5438135767596926e-08	2.814945835966709e-07	4.482593019210653e-09	1.5438654313154145e-08	2.815040381520945e-07	4.482743576047503e-09	8.175364772442372e-06	2.814569038375106e-07	4.481992996480135e-09	1.4037981141748629e-05	2.8145165221162883e-07	4.481909367694906e-09	1.543629980980591e-08	2.8146110137276105e-07	4.4820598386643244e-09	1.5359134190254107e-08	2.8147054959921225e-07	4.4822102947483346e-09	1.5437336305941236e-08	2.81479999952935e-07	4.4823607847063355e-09	1.4039137959921514e-05	2.814748509344698e-07	4.48227879076343e-09	8.174519866488011e-06	2.8142783334357544e-07	4.481530071419949e-09	1.5434993308020788e-08	2.8143728849991024e-07	4.481680637890994e-09	1.543551190862184e-08	2.8144674439214895e-07	4.481831216079394e-09	1.535835061817861e-08	2.814561994792984e-07	4.4819817814460055e-09	1.403798023959282e-05	2.8145167292830523e-07	4.48190970130883e-09	1.5436300697811305e-08	2.8146113794836003e-07	4.482060424863946e-09	1.543681983335175e-08	2.814706037545463e-07	4.482211160936443e-09	1.4038724755415557e-05	2.814666297168104e-07	4.482147879887372e-09	1.5437120794528786e-08	2.814761070392431e-07	4.482298799359431e-09	1.5359952566915784e-08	2.814855836530458e-07	4.4824497075460175e-09	1.4039503821267433e-05	2.814822857875951e-07	4.482397194626079e-09	1.543797919052488e-08	2.814917779842378e-07	4.4825483509656766e-09	8.175045104072255e-06	2.8144604381917495e-07	4.481820070710093e-09	1.5358311560966393e-08	2.814555443416827e-07	4.481971359637249e-09	1.5358830008292993e-08	2.8146504574467263e-07	4.482122662584606e-09	1.5359348502994697e-08	2.814745480248148e-07	4.482273979499166e-09	1.4039017351041193e-05	2.814726007014992e-07	4.482242973540318e-09	1.543744753020444e-08	2.8148212106117655e-07	4.4823945783570626e-09	1.54379696796769e-08	2.814916422923041e-07	4.482546197050492e-09	1.403990836654882e-05	2.814905082155559e-07	4.4825281415144e-09	1.4039886689305493e-05	2.814901141161837e-07	4.482521869456814e-09	1.5360715537824284e-08	2.8149966613193854e-07	4.482673978357886e-09	1.4040376642381498e-05	2.8149997635260387e-07	4.482678921777684e-09	1.5361253410092572e-08	2.8150954342494597e-07	4.482831270430481e-09	1.536177546007907e-08	2.815191112534512e-07	4.4829836311250165e-09	1.5439997443371548e-08	2.815286814041714e-07	4.483136028799523e-09	8.176172834022538e-06	2.8148508306105887e-07	4.482441759791282e-09	8.174913410735067e-06	2.8144174522547926e-07	4.481751638950006e-09	1.4037553829744126e-05	2.814434532851174e-07	4.481778840666782e-09	1.5358168448538573e-08	2.81453047546957e-07	4.481931622252589e-09	1.5436373623478106e-08	2.814626439731482e-07	4.482084438305252e-09	1.4038611249222316e-05	2.8146467751411756e-07	4.4821168223977606e-09	1.5437011260484712e-08	2.814742806774631e-07	4.4822697457153144e-09	8.174614664917853e-06	2.8143152869998303e-07	4.481588953170672e-09	1.5435193179916698e-08	2.8144113540507953e-07	4.4817419328721175e-09	8.173654514663885e-06	2.813984799628714e-07	4.481062677234647e-09	1.4035424471189889e-05	2.814008034198327e-07	4.4810996760674514e-09	1.4035528065467037e-05	2.814028737559399e-07	4.481132643327428e-09	1.5433621378520872e-08	2.8141247487376055e-07	4.481285534011668e-09	1.5434147917443122e-08	2.8142207625839243e-07	4.481438428946444e-09	1.403656910809005e-05	2.8142372990788116e-07	4.481464759988153e-09	1.5434765278170186e-08	2.814333226805613e-07	4.481617517769483e-09	1.535761515668528e-08	2.814429140948909e-07	4.481770253921705e-09	1.543581737856194e-08	2.814525072984756e-07	4.4819230185680345e-09	1.5436343491305106e-08	2.814621007271201e-07	4.482075786799768e-09	1.543686961747413e-08	2.814716943869004e-07	4.482228558713606e-09	1.4039015885735915e-05	2.814727589072532e-07	4.482245507543423e-09	1.5437454420010525e-08	2.814823406580516e-07	4.482398089799671e-09	1.5360290172716906e-08	2.8149192101064333e-07	4.482550649791845e-09	1.543850532618014e-08	2.815015031054989e-07	4.482703237529544e-09	1.5439030837977976e-08	2.815110853802312e-07	4.482855828132866e-09	1.5439556360615475e-08	2.815206678397845e-07	4.483008421680497e-09	1.4041422978426815e-05	2.8152097953912324e-07	4.483013381645852e-09	1.544009935989085e-08	2.815305468781881e-07	4.4831657343983515e-09	1.5362921024615067e-08	2.815401127892192e-07	4.483318064411505e-09	8.17648977572689e-06	2.8149596175817505e-07	4.482614989974351e-09	1.5438727493825895e-08	2.8150551972404216e-07	4.482767193459866e-09	1.4040605701239518e-05	2.815045183935207e-07	4.482751243506848e-09	1.4040511482102274e-05	2.8150257883374645e-07	4.482720352761333e-09	1.5361395774912963e-08	2.815120964636797e-07	4.482871913934357e-09	1.404084499176243e-05	2.8150921300535864e-07	4.482825992326915e-09	1.404065932876178e-05	2.815054404125426e-07	4.4827659121507655e-09	8.175419848333495e-06	2.8145887101450524e-07	4.48202432687449e-09	1.5359011638037886e-08	2.8146834006905696e-07	4.4821751145582675e-09	1.4038567079609424e-05	2.814634220916155e-07	4.482096795786902e-09	1.5436944950096766e-08	2.8147287760146883e-07	4.4822473677980386e-09	1.543746358348214e-08	2.814823334693348e-07	4.482397945508795e-09	1.4039237264497504e-05	2.814768195713748e-07	4.482310137821294e-09	1.5359991891488843e-08	2.814862617438655e-07	4.482460497464496e-09	1.5360507191652688e-08	2.814957043557545e-07	4.482610864103043e-09	1.5438715959486496e-08	2.8150514893213304e-07	4.4827612620229274e-09	1.4040356274050739e-05	2.814992262553859e-07	4.482666945715822e-09	8.175211869840967e-06	2.8145157915942365e-07	4.481908200555659e-09	1.5436296107584055e-08	2.814610121489576e-07	4.482058414009265e-09	1.5359129646456846e-08	2.814704442239649e-07	4.482208612897423e-09	1.4038619948187977e-05	2.81464401638379e-07	4.482112388929725e-09	1.4038326022333965e-05	2.814585163516139e-07	4.482018670938963e-09	1.4038050134857471e-05	2.8145300603651445e-07	4.481930925179148e-09	8.173883259219177e-06	2.814058873820723e-07	4.481180597420211e-09	1.543379005473408e-08	2.814153385854413e-07	4.481331100981135e-09	1.5356637180609298e-08	2.8142478914787914e-07	4.481481594333741e-09	1.5357152925813627e-08	2.814342405955777e-07	4.481632101781608e-09	1.5435345199864332e-08	2.8144369445578135e-07	4.48178264764507e-09	8.173621642104224e-06	2.813969080416134e-07	4.48103761090511e-09	8.17227109109053e-06	2.81350445557804e-07	4.480297732898523e-09	1.4032771795182474e-05	2.813473056636249e-07	4.480247736876789e-09	1.5352923985762356e-08	2.813567955663822e-07	4.4803988567088624e-09	8.1711302920901e-06	2.8131127119031986e-07	4.479673918000561e-09	1.4030898457436356e-05	2.813098469179371e-07	4.4796512426594015e-09	8.169793451079451e-06	2.8126536407197455e-07	4.478942889838308e-09	1.5426081289366917e-08	2.812749042017567e-07	4.479094809486428e-09	1.402916815435007e-05	2.8127526334394436e-07	4.479100533714711e-09	1.534899101060187e-08	2.81284824540835e-07	4.479252788828719e-09	1.4029709363696427e-05	2.812861788926717e-07	4.4792743606842136e-09	1.4029815838270458e-05	2.8128836754045367e-07	4.479309217395035e-09	1.5349704992547662e-08	2.8129796720145704e-07	4.479462084982475e-09	1.4030434981056267e-05	2.813008255650162e-07	4.479507605493965e-09	1.4030596760105124e-05	2.813040966095255e-07	4.479559696445994e-09	1.542820309624469e-08	2.8131372039051143e-07	4.479712948075199e-09	1.542873085636449e-08	2.813233446563696e-07	4.479866207428022e-09	1.4031727808968475e-05	2.813267881252838e-07	4.4799210428173714e-09	1.5351800594316684e-08	2.8133641423723796e-07	4.4800743315399525e-09	1.5352325829550345e-08	2.8134604072603355e-07	4.48022762626581e-09	1.543050319841343e-08	2.813556691811881e-07	4.480380952306756e-09	1.4033334166251449e-05	2.813589900025684e-07	4.480433833186912e-09	8.171279991140855e-06	2.8131682669990344e-07	4.479762413256831e-09	1.5428901192689517e-08	2.813264486845066e-07	4.47991563620681e-09	1.4031842744584519e-05	2.8132904043411884e-07	4.479956904727086e-09	1.4031931254423449e-05	2.8133076593534234e-07	4.479984377671136e-09	1.403196680826325e-05	2.813314166843967e-07	4.479994734958344e-09	1.5429702327045497e-08	2.8134098409530584e-07	4.480147088823014e-09	8.170708298179589e-06	2.8129693404130954e-07	4.479445621235133e-09	1.5427811460284143e-08	2.813064870247544e-07	4.4795977453486826e-09	1.4030664604053212e-05	2.8130519157507475e-07	4.479577109739682e-09	1.4030536225788164e-05	2.8130253886045345e-07	4.479534860454004e-09	1.4030341027979344e-05	2.812985480295674e-07	4.479471302774289e-09	8.169403999051881e-06	2.812517230110811e-07	4.4787256455982925e-09	1.5425334051812345e-08	2.8126117573121055e-07	4.478876173129922e-09	1.5425852537713615e-08	2.8127062857602775e-07	4.479026702645617e-09	1.4028661917237491e-05	2.812647726071646e-07	4.478933444927901e-09	1.402832434470939e-05	2.8125795113713537e-07	4.478824813320479e-09	1.4027950424299237e-05	2.8125041679460985e-07	4.478704831015698e-09	1.5347638176255205e-08	2.8125980889643864e-07	4.478854393318625e-09	1.4028023163059429e-05	2.8125185421485346e-07	4.478727718869178e-09	1.4027621287647552e-05	2.812437972839698e-07	4.4785994177787604e-09	1.4027229367739889e-05	2.8123595820063013e-07	4.478474587342298e-09	8.167541921892223e-06	2.811874632518535e-07	4.477702342839955e-09	1.4024467818679501e-05	2.811806566413797e-07	4.47759395616046e-09	1.5421437531558428e-08	2.811900651836945e-07	4.477743780387017e-09	8.166229207916721e-06	2.811423594054396e-07	4.476984104142876e-09	1.541933683165807e-08	2.8115177994464666e-07	4.477134119422561e-09	1.5342255002825247e-08	2.8116119994803757e-07	4.477284126168409e-09	1.4023240024936798e-05	2.811561419791779e-07	4.477203587103198e-09	1.4023044725448596e-05	2.811523006746763e-07	4.477142423256096e-09	1.53422822742722e-08	2.81161769671474e-07	4.477293210198121e-09	1.4023388001095807e-05	2.811592627060054e-07	4.4772532951061065e-09	1.4023324182572735e-05	2.8115805950032474e-07	4.4772341414206625e-09	1.4023322007452033e-05	2.811580861753558e-07	4.477234572289259e-09	8.165407446029817e-06	2.811145252956178e-07	4.476540901382624e-09	1.541780693777987e-08	2.811240918994013e-07	4.476693242598514e-09	1.5340740714634926e-08	2.8113365780296506e-07	4.476845572665378e-09	1.4022190165373578e-05	2.8113548964032343e-07	4.476874748082943e-09	1.4022315997183183e-05	2.8113805069042593e-07	4.476915534469563e-09	8.164859548270534e-06	2.8109578605918686e-07	4.476242503601221e-09	1.5339195169414387e-08	2.811053953557794e-07	4.4763955245976285e-09	1.4020848687976161e-05	2.811086611822049e-07	4.4764475316790035e-09	1.5417484139648165e-08	2.8111827774820455e-07	4.476600668410296e-09	1.541801151713822e-08	2.8112789477722654e-07	4.476753812516724e-09	1.4021969758643977e-05	2.811311333576425e-07	4.476805384220251e-09	1.5418716624235687e-08	2.811407496087214e-07	4.476958515909494e-09	8.164941580150813e-06	2.810986044925433e-07	4.476287385848513e-09	1.5416932737993198e-08	2.81108218483781e-07	4.476440481530086e-09	1.40209607109568e-05	2.8111085647489235e-07	4.476482486766419e-09	1.5340017718002806e-08	2.8112045724243447e-07	4.476635371849036e-09	1.5418131452115878e-08	2.811300597490341e-07	4.476788284626177e-09	8.16461766276159e-06	2.810873836914626e-07	4.476108698300637e-09	1.5416317801733657e-08	2.8109697778722685e-07	4.476261477125045e-09	1.4020338179223336e-05	2.8109829290491573e-07	4.476282414537427e-09	8.163671796529855e-06	2.810547149612037e-07	4.47558846524349e-09	8.162396847632537e-06	2.810107792528162e-07	4.474888818506773e-09	1.401592320175199e-05	2.810096334379231e-07	4.474870565810249e-09	1.533449588878207e-08	2.8101915057735264e-07	4.475022119133595e-09	1.541257714628901e-08	2.810286692429456e-07	4.475173696760022e-09	1.4016751307844659e-05	2.8102616379324204e-07	4.47513379272982e-09	1.4016565257273828e-05	2.810223674775984e-07	4.47507333281101e-09	1.541275467594831e-08	2.8103183108417103e-07	4.47522403367857e-09	1.4016790871203585e-05	2.8102683097873774e-07	4.475144404814926e-09	8.161498483273317e-06	2.809795217451301e-07	4.474391037478269e-09	1.5332854471374304e-08	2.809889456118121e-07	4.474541105548069e-09	1.4014581785808096e-05	2.8098247079491716e-07	4.47443799443428e-09	1.4014226465142363e-05	2.809753194393654e-07	4.4743241110796905e-09	1.4013849400794954e-05	2.8096774669963406e-07	4.4742035187627405e-09	1.401346383608456e-05	2.809600177192538e-07	4.474080439744993e-09	1.540933632418116e-08	2.8096939828306215e-07	4.474229818345119e-09	1.533230264805151e-08	2.809787778946871e-07	4.474379181781373e-09	1.4014019611634631e-05	2.8097117497987035e-07	4.474258111553845e-09	1.4013656564171328e-05	2.8096392339807154e-07	4.4741426372627214e-09	1.533200346850546e-08	2.809733131809366e-07	4.474292162714881e-09	1.4013790361381618e-05	2.8096664240230407e-07	4.474185938317072e-09	1.533215153054575e-08	2.80976044681239e-07	4.474335662776991e-09	8.160012339321694e-06	2.8092839184394165e-07	4.4735768290415544e-09	1.5407600853953477e-08	2.809378052626747e-07	4.4737267309049796e-09	1.533057768718388e-08	2.809472180313783e-07	4.4738766224164776e-09	1.533109134486687e-08	2.8095663167318516e-07	4.474026527830871e-09	1.5409149704579354e-08	2.8096604771211395e-07	4.474176471417093e-09	1.401349568717514e-05	2.8096081084447715e-07	4.474093082239074e-09	1.533183271068911e-08	2.809702432500613e-07	4.474243286461756e-09	1.5409895843043108e-08	2.80979678097067e-07	4.474393529561888e-09	1.4014220743925756e-05	2.809753983691958e-07	4.474325382545797e-09	1.5332628339134075e-08	2.8098485139946205e-07	4.474475915205251e-09	1.401452426709857e-05	2.8098153278908336e-07	4.474423073417633e-09	1.5410514228936186e-08	2.809910077099274e-07	4.474573954667028e-09	1.5333479741666598e-08	2.8100048201326776e-07	4.4747248260829795e-09	1.4015349700009981e-05	2.8099812889077905e-07	4.474687358848437e-09	8.1607224088001e-06	2.809530843373608e-07	4.473970060687715e-09	8.159423449074619e-06	2.809083901817106e-07	4.473258342193328e-09	1.4010846899895447e-05	2.809079315894253e-07	4.473251042911999e-09	8.158130589855523e-06	2.8086393313609735e-07	4.472550402371943e-09	8.156859310658247e-06	2.808201810586163e-07	4.471853684900197e-09	1.4006506124312907e-05	2.808209471000733e-07	4.471865885286441e-09	1.532419853839828e-08	2.808304999861728e-07	4.47201800800046e-09	1.532471981632073e-08	2.8084005348751426e-07	4.472170140512206e-09	1.5402753594391497e-08	2.8084960916879984e-07	4.472322307738396e-09	8.156453716492546e-06	2.8080624209884664e-07	4.471631720435372e-09	1.400582821769905e-05	2.8080736368916395e-07	4.471649581233691e-09	1.4005879300139393e-05	2.8080838026999915e-07	4.471665768983213e-09	1.5401016565424193e-08	2.8081793904812374e-07	4.471817985474599e-09	1.400639446805919e-05	2.8081869495075946e-07	4.471830021325538e-09	1.400641287344516e-05	2.8081904392029105e-07	4.471835576367986e-09	1.532409500841554e-08	2.8082858720036116e-07	4.471987546034422e-09	8.15582957590524e-06	2.807846923244135e-07	4.471288551649296e-09	1.5399717786411234e-08	2.8079423190300124e-07	4.471440462363578e-09	1.4005155724425599e-05	2.807938009825336e-07	4.471433597360135e-09	1.4005103174634979e-05	2.807927199319934e-07	4.471416379188865e-09	1.4005016317786592e-05	2.807909501876083e-07	4.471388193889013e-09	1.540006148993913e-08	2.8080044937161227e-07	4.471539461334704e-09	1.5323080928279414e-08	2.8080994718961786e-07	4.471690707028459e-09	1.532359921152783e-08	2.808194451923859e-07	4.4718419556649675e-09	1.5401624288871554e-08	2.8082894493064684e-07	4.47199323193843e-09	1.5402145299559526e-08	2.8083844485806157e-07	4.47214451122453e-09	1.400726226235189e-05	2.8083595054078685e-07	4.4721047876190085e-09	8.155996483033664e-06	2.8079029922859507e-07	4.471377822661387e-09	1.532252733146767e-08	2.807997749572151e-07	4.4715287166002276e-09	1.4005286265858692e-05	2.8079629152843227e-07	4.471473242268169e-09	1.540035485365066e-08	2.8080575494274967e-07	4.471623940117386e-09	8.155104316083717e-06	2.8075954096206924e-07	4.470888015248859e-09	1.4003238294099106e-05	2.80755196125176e-07	4.470818824086882e-09	1.4002997836296208e-05	2.807503559240334e-07	4.470741745002746e-09	1.5320348067782176e-08	2.807597878867698e-07	4.4708919420342774e-09	1.5398353091720953e-08	2.8076922170607457e-07	4.471042168630329e-09	1.539887049882178e-08	2.807786558505225e-07	4.471192400404097e-09	1.532189239412771e-08	2.8078808878850023e-07	4.471342612965773e-09	1.5399905282550387e-08	2.8079752358387224e-07	4.4714928551051246e-09	1.4005089791064296e-05	2.807922806418415e-07	4.471409363129344e-09	1.5400135263235002e-08	2.808017071833226e-07	4.471559473844357e-09	1.4005283987677101e-05	2.8079616163404246e-07	4.471471163560881e-09	1.532284782136639e-08	2.8080558050268117e-07	4.471621152104669e-09	1.400546768454473e-05	2.8079983569289673e-07	4.4715296692480214e-09	1.4005176258260219e-05	2.807939878382574e-07	4.47143654598446e-09	1.5322729283599995e-08	2.8080340046016306e-07	4.471586435079229e-09	8.155004227733756e-06	2.807560025064037e-07	4.47083165804638e-09	1.4002996473600589e-05	2.8075028633978065e-07	4.470740632615577e-09	8.153465158500263e-06	2.807030218488376e-07	4.469987981333177e-09	8.152095588861443e-06	2.806558773551685e-07	4.469237241092302e-09	1.3998030932326845e-05	2.806507483977209e-07	4.46915556746267e-09	8.15058549428855e-06	2.806039063360464e-07	4.468409643564628e-09	8.14922966371593e-06	2.8055723971789627e-07	4.467666513608941e-09	1.39931552474008e-05	2.805530284911895e-07	4.467599454836869e-09	1.530958016829057e-08	2.80562467876367e-07	4.467749770163438e-09	1.5310095282254033e-08	2.805719079974679e-07	4.467900097208274e-09	1.5388048903527087e-08	2.8058135038594385e-07	4.4680504603586615e-09	1.538856678650725e-08	2.8059079350454917e-07	4.468200835135105e-09	1.5311641028719747e-08	2.8060023581555616e-07	4.468351197050441e-09	1.3995323855610172e-05	2.805965286699797e-07	4.468292165552344e-09	1.5389399106042114e-08	2.8060598179344853e-07	4.4684426996501675e-09	1.5312469701320337e-08	2.8061543411342527e-07	4.468593220952427e-09	1.3996104778598803e-05	2.806122105058324e-07	4.468541889610119e-09	1.539025900767358e-08	2.806216743775068e-07	4.468692594864454e-09	1.5390778059293276e-08	2.8063113898117966e-07	4.468843311774969e-09	1.3996911633680789e-05	2.806284139615111e-07	4.468799920147036e-09	1.5313693434003415e-08	2.806378873396984e-07	4.468950776782493e-09	1.5314210387605246e-08	2.806473614379368e-07	4.469101644884068e-09	1.3997743872502573e-05	2.8064512670841046e-07	4.469066060722661e-09	8.150469037738929e-06	2.8060005489552156e-07	4.468348327204637e-09	1.531214559528349e-08	2.8060954503549466e-07	4.468499450749227e-09	1.3995893841455344e-05	2.8060807500696746e-07	4.4684760435811804e-09	1.531258303719009e-08	2.8061757397200924e-07	4.468627307650483e-09	1.5313101376018163e-08	2.8062707358464794e-07	4.4687785820326245e-09	1.5391073437928318e-08	2.8063657539592773e-07	4.468929891426844e-09	1.5314138244700753e-08	2.806460763080859e-07	4.469081186503524e-09	1.3997734463479108e-05	2.8064500205958987e-07	4.4690640815340555e-09	1.3997692349325391e-05	2.806441731369928e-07	4.4690508827585326e-09	1.3997657789910177e-05	2.806434908131002e-07	4.469040017961836e-09	1.5391973388958285e-08	2.806530087137216e-07	4.469191583534079e-09	1.3998100647922868e-05	2.806523752886739e-07	4.469181496878094e-09	1.53924605765549e-08	2.8066189435186724e-07	4.469333080952249e-09	1.3998540483355578e-05	2.806611923560722e-07	4.469321901783167e-09	1.3998496277913472e-05	2.806602975764604e-07	4.46930765209253e-09	1.5392895082766723e-08	2.806698110907414e-07	4.469459147783186e-09	1.531595136018819e-08	2.806793234296696e-07	4.46961062475788e-09	1.5393938533737538e-08	2.806888377011334e-07	4.469762132507405e-09	1.539446033375814e-08	2.806983523551267e-07	4.469913646349034e-09	8.152028945288336e-06	2.806538303557185e-07	4.46920466613985e-09	1.5392540441646287e-08	2.806633425890071e-07	4.469356141425168e-09	1.531559843564706e-08	2.806728536196679e-07	4.4695075975601496e-09	1.531611743427307e-08	2.806823650024237e-07	4.469659059302576e-09	1.5394105397767935e-08	2.8069187829211407e-07	4.469810551412088e-09	8.151839565621313e-06	2.806473007420331e-07	4.469100686379508e-09	8.150542812183636e-06	2.806026440286749e-07	4.468389560519208e-09	1.3995539984494013e-05	2.806009777132866e-07	4.468363023241289e-09	1.538964204811207e-08	2.806104726489678e-07	4.468514223060263e-09	1.5312713692582227e-08	2.8061996632226387e-07	4.468665402777034e-09	1.5390683477739215e-08	2.8062946183058886e-07	4.468816611715599e-09	1.5391204259125796e-08	2.806389576272297e-07	4.468967825245687e-09	1.5391725056679767e-08	2.806484537134075e-07	4.469119043386723e-09	1.399779862833521e-05	2.8064623308973934e-07	4.469083678860681e-09	1.539212430608649e-08	2.806557178224724e-07	4.4692347162030435e-09	1.531518290754486e-08	2.806652012849732e-07	4.469385733318031e-09	1.399860588025181e-05	2.806623868613312e-07	4.469340912767877e-09	1.531554707221317e-08	2.8067185810944095e-07	4.469491735376872e-09	1.3998909373381034e-05	2.8066844126263823e-07	4.469437321638852e-09	1.3998711440609426e-05	2.806644449936569e-07	4.4693736811401085e-09	1.399848681594418e-05	2.806599170181543e-07	4.469301573851504e-09	8.15085398863894e-06	2.806131599080576e-07	4.4685570004711145e-09	1.5390311355209567e-08	2.806225910880168e-07	4.46870718504295e-09	1.5390828624600037e-08	2.8063202261412194e-07	4.468857375126553e-09	8.150041280015134e-06	2.8058516962772987e-07	4.468111275131134e-09	1.538877631382567e-08	2.805945963816237e-07	4.4682613892266356e-09	1.531184861057734e-08	2.8060402197399205e-07	4.468411484825325e-09	1.5312362971901848e-08	2.8061344793374745e-07	4.4685615862740174e-09	1.399590943559318e-05	2.8060820780985734e-07	4.4684781394683225e-09	1.3995636428272562e-05	2.80602727789346e-07	4.468390873028489e-09	1.5389739447691813e-08	2.806121432171193e-07	4.4685408067827985e-09	1.3995826796551485e-05	2.806065444535824e-07	4.4684516500197e-09	1.5312500720680185e-08	2.8061595614206905e-07	4.468601524239086e-09	8.149564282331762e-06	2.8056873164253434e-07	4.467849509329686e-09	1.3993667217382465e-05	2.8056326008923046e-07	4.467762379195834e-09	1.5387574664837413e-08	2.805726747004381e-07	4.467912299973422e-09	1.531065233621461e-08	2.8058208834558324e-07	4.468062205367077e-09	1.5388607313132255e-08	2.8059150407924835e-07	4.468212144018796e-09	1.3994811828599388e-05	2.8058622324712965e-07	4.4681280514670984e-09	8.14870763723238e-06	2.805392797078038e-07	4.46738051141496e-09	1.538625921839758e-08	2.805487022397148e-07	4.467530558336916e-09	1.530934393796874e-08	2.8055812385924683e-07	4.4676805907299265e-09	1.530985806850684e-08	2.805675460959506e-07	4.467830632950972e-09	1.538780949506485e-08	2.8057697047989404e-07	4.46798070936527e-09	1.538832637733785e-08	2.805863954816356e-07	4.468130795617593e-09	1.5388843293365837e-08	2.805958211014101e-07	4.468280891711683e-09	1.3995054827349098e-05	2.805911280881155e-07	4.468206160365153e-09	1.5311658899190965e-08	2.806005586500781e-07	4.4683563351657475e-09	8.149134280116455e-06	2.8055400720233413e-07	4.467615039192085e-09	1.3992999676855933e-05	2.8054995643564594e-07	4.4675505354354626e-09	1.538684432224041e-08	2.8055940059879e-07	4.467700926829914e-09	1.5309927274598985e-08	2.805688438920663e-07	4.46785130437246e-09	1.3993757838105795e-05	2.805651755463307e-07	4.467792890404102e-09	8.148122711075397e-06	2.805192348865537e-07	4.467061320839019e-09	8.146793106547065e-06	2.804734707975667e-07	4.466332562985723e-09	1.3989042623126265e-05	2.8047067050923797e-07	4.466287971865167e-09	1.530508498130622e-08	2.8048013646607506e-07	4.466438710304213e-09	1.53056015315151e-08	2.8048960307187205e-07	4.466589459077392e-09	1.5383533862653503e-08	2.8049907186793467e-07	4.466740242728866e-09	1.5384053181300045e-08	2.805085413125796e-07	4.466891036708451e-09	1.5307151563094064e-08	2.805180098635908e-07	4.467041816457486e-09	1.5385091840862426e-08	2.805274806042977e-07	4.467192631075735e-09	1.538561126629988e-08	2.8053695199257984e-07	4.4673434560060516e-09	1.530870191340926e-08	2.805464224857857e-07	4.467494266682838e-09	1.3992697966045358e-05	2.8054396634328126e-07	4.467455155499927e-09	1.538651540619438e-08	2.8055344344519263e-07	4.4676060714111616e-09	1.5387035183152123e-08	2.8056292117545263e-07	4.46775699732818e-09	1.3993529697927493e-05	2.8056064393848473e-07	4.467720734740636e-09	1.530999476259526e-08	2.8057012372607537e-07	4.467871693413978e-09	1.531051207302524e-08	2.805796041189122e-07	4.4680226617251e-09	1.3994367097140312e-05	2.8057743116233443e-07	4.467988059370079e-09	1.5310910890213845e-08	2.8058691363396925e-07	4.4681390607790364e-09	8.14877591731621e-06	2.805417520652845e-07	4.4674198967534834e-09	1.3992484596733635e-05	2.805396814642925e-07	4.467386923847047e-09	1.3992377927796596e-05	2.8053753462991844e-07	4.467352736721379e-09	8.147341266274275e-06	2.804923403796212e-07	4.466633051869069e-09	1.5383684348330315e-08	2.805018226225731e-07	4.466784049620672e-09	1.53842044167317e-08	2.805113053786673e-07	4.4669350555430774e-09	1.5384724513011553e-08	2.8052078864540763e-07	4.467086069596549e-09	1.5385244637037664e-08	2.805302724203594e-07	4.4672370917423336e-09	1.3991905459560435e-05	2.80528050354099e-07	4.467201706289525e-09	1.5308216645512735e-08	2.8053753007905775e-07	4.467352663937549e-09	1.3992260313532746e-05	2.805351585725375e-07	4.467314898685594e-09	1.5308604607221874e-08	2.805446354596448e-07	4.467465811138969e-09	1.530912176169772e-08	2.805541128167222e-07	4.467616731075875e-09	1.53870724955001e-08	2.8056359218630847e-07	4.467767683060122e-09	1.3993553425550343e-05	2.8056108079326406e-07	4.467727690205616e-09	8.148018901808074e-06	2.8051565037440293e-07	4.467004244411533e-09	1.5384963047483598e-08	2.805251253841186e-07	4.467155126963686e-09	1.5385482708926333e-08	2.8053460084317667e-07	4.4673060166711514e-09	1.5308574226085278e-08	2.8054407520779667e-07	4.467456888950377e-09	1.5386522020562476e-08	2.805535515639926e-07	4.467607792943862e-09	8.147800703368048e-06	2.8050814097922175e-07	4.466884663020159e-09	1.5307130333567032e-08	2.8051761490941047e-07	4.4670355283794536e-09	1.3991255467881611e-05	2.805150141985552e-07	4.466994113361428e-09	1.5307505342768086e-08	2.8052448584450867e-07	4.467144942343239e-09	1.5308022197006835e-08	2.8053395792052866e-07	4.467295778173807e-09	1.399206556965977e-05	2.8053126279288135e-07	4.467252859755283e-09	8.147149826152063e-06	2.8048575150901633e-07	4.466528126433716e-09	1.5305908363854334e-08	2.8049522112028067e-07	4.4666789230090054e-09	1.3990130934122148e-05	2.804924892155877e-07	4.4666354190501945e-09	1.530627586350178e-08	2.8050195745595557e-07	4.466786193793701e-09	1.5306792518109513e-08	2.805114261001702e-07	4.466936974969111e-09	1.399093584233624e-05	2.805086380886499e-07	4.466892577623563e-09	1.5307156909743673e-08	2.8051810566280834e-07	4.467043341756668e-09	1.5385097137038946e-08	2.8052757517680725e-07	4.467194136781417e-09	1.399173795086109e-05	2.8052472919844296e-07	4.4671488163420985e-09	1.3991591193266117e-05	2.8052179163110324e-07	4.4671020372813535e-09	1.530787438504868e-08	2.805312563535466e-07	4.4672527559982406e-09	1.3991910779170051e-05	2.805282013475586e-07	4.467204106659594e-09	1.530822404374463e-08	2.805376636861813e-07	4.46735478741452e-09	1.5308740371998164e-08	2.8054712639773926e-07	4.467505474109454e-09	1.3992694773087746e-05	2.8054391738075043e-07	4.46745437205734e-09	1.5386512320290498e-08	2.8055337838833076e-07	4.467605031616009e-09	8.147781298594249e-06	2.8050752873808725e-07	4.466874909736914e-09	1.3990707048767892e-05	2.8050404879104843e-07	4.466819492850916e-09	8.146343714770263e-06	2.8045801218399414e-07	4.466086393540206e-09	1.5304393924536557e-08	2.8046746115880155e-07	4.466236861485058e-09	8.14527988801032e-06	2.8042137603622906e-07	4.4655029895050075e-09	1.5302394782803084e-08	2.804308217570329e-07	4.465653405634393e-09	8.144214342065446e-06	2.803846786350637e-07	4.464918609973618e-09	1.3984550113336818e-05	2.8038055004944355e-07	4.464852863398339e-09	1.5300167247844817e-08	2.803899840299325e-07	4.465003092580454e-09	8.143020906424661e-06	2.8034354083148053e-07	4.464263518249528e-09	1.5375523258905257e-08	2.8035297204780995e-07	4.464413703419402e-09	1.537604053771605e-08	2.803624036890261e-07	4.464563895354662e-09	1.3983414597190158e-05	2.8035773222795397e-07	4.464489503734135e-09	1.398316343884241e-05	2.8035266295736255e-07	4.464408777371827e-09	1.537602428159667e-08	2.803620777183201e-07	4.464558700516666e-09	1.529916012161475e-08	2.8037149143318956e-07	4.464708607001856e-09	1.3983833902808512e-05	2.8036607204290434e-07	4.464622305424719e-09	1.5299378430266825e-08	2.803754785197485e-07	4.4647720966601995e-09	1.529989177869952e-08	2.8038488551523925e-07	4.4649218961529845e-09	1.5377792006074256e-08	2.803942945488209e-07	4.4650717280991495e-09	1.3984959218855221e-05	2.803886061991161e-07	4.464981143901961e-09	1.5300608450881044e-08	2.803980080183623e-07	4.465130860978847e-09	1.5378512022555093e-08	2.804074119236917e-07	4.465280611273141e-09	1.5301634756770168e-08	2.8041681485671e-07	4.465430346082223e-09	1.5302147912056134e-08	2.804262183349797e-07	4.465580089572213e-09	1.538005935817332e-08	2.8043562387668455e-07	4.465729865919124e-09	1.5303174391800378e-08	2.8044502842348356e-07	4.465879626421183e-09	1.5303687632239827e-08	2.8045443349394344e-07	4.466029395260503e-09	1.3987953341059575e-05	2.804486153557026e-07	4.465936744767793e-09	1.5381287881339584e-08	2.804580183699095e-07	4.466086480883247e-09	1.538180363582017e-08	2.8046742198618303e-07	4.466236226584291e-09	1.3988601103262615e-05	2.804616009737237e-07	4.466143531167296e-09	1.5304592134950827e-08	2.8047100311173154e-07	4.466293253344119e-09	8.145354464866512e-06	2.8042371441596697e-07	4.465540216526175e-09	1.3986439963272582e-05	2.8041829391745703e-07	4.4654539004014205e-09	1.5302228824800298e-08	2.8042770340687483e-07	4.465603739662706e-09	1.530274232554222e-08	2.804371136381255e-07	4.46575359073547e-09	1.5380657136034296e-08	2.804465261317896e-07	4.465903477833917e-09	1.5381173396346313e-08	2.804559393544088e-07	4.466053376538904e-09	8.144926387415675e-06	2.8040901175862734e-07	4.4653060907221245e-09	1.5379115758650868e-08	2.8041843021831167e-07	4.465456072832363e-09	1.5302236228281702e-08	2.8042784790958755e-07	4.465606042704842e-09	1.530275016843784e-08	2.8043726635557413e-07	4.465756024594189e-09	1.398715828869102e-05	2.804327472158994e-07	4.465684063105178e-09	8.144267546089882e-06	2.803864027822188e-07	4.464946064465718e-09	8.14292888295027e-06	2.803403492663318e-07	4.464212698699216e-09	1.3982400586798097e-05	2.803374680746852e-07	4.464166821499962e-09	1.529781704045785e-08	2.8034692910916896e-07	4.464317481581708e-09	1.529833330190954e-08	2.803563909106616e-07	4.464468153877955e-09	1.5376228588259778e-08	2.803658550218531e-07	4.464618862954934e-09	1.529936603391555e-08	2.803753183634907e-07	4.464769559777788e-09	8.142627411625652e-06	2.8033007835184736e-07	4.464049148865891e-09	1.398195429398467e-05	2.80328620164243e-07	4.4640259321780325e-09	1.3981915566399915e-05	2.8032790040962357e-07	4.464014474271102e-09	1.53746645568591e-08	2.803374079776794e-07	4.46416587533761e-09	1.3982384381863396e-05	2.803373513874305e-07	4.464164977353728e-09	1.3982403976853081e-05	2.8033778160510015e-07	4.464171830613537e-09	1.529783167118183e-08	2.8034731151485524e-07	4.464323587419476e-09	1.3982914466614277e-05	2.8034804168385574e-07	4.464335216186706e-09	1.5298391218648775e-08	2.8035757781150786e-07	4.46448707198823e-09	1.529891153952035e-08	2.8036711436605966e-07	4.464638934590364e-09	1.3983905094128588e-05	2.8036791151341855e-07	4.464651628758637e-09	1.529947530879488e-08	2.8037744922590097e-07	4.464803509777515e-09	8.142734536499112e-06	2.8033402869035803e-07	4.464112069996569e-09	1.3982238345831088e-05	2.803344669226593e-07	4.4641190464741776e-09	1.53750233141392e-08	2.803439968624091e-07	4.464270803684659e-09	1.5298170402357813e-08	2.803535254439636e-07	4.464422539268907e-09	1.537606850870671e-08	2.803630557911241e-07	4.464574302971037e-09	1.53765911679326e-08	2.8037258635386323e-07	4.464726070107943e-09	1.5299730404880523e-08	2.803821155817104e-07	4.464877815989452e-09	1.3984606237067323e-05	2.8038190235744525e-07	4.464874417321715e-09	1.537762515451761e-08	2.8039141965903266e-07	4.465025973267757e-09	1.5378147114393978e-08	2.8040093710992736e-07	4.465177531592652e-09	1.3985503178328786e-05	2.8039982439658955e-07	4.4651598079924534e-09	1.5301217635528204e-08	2.8040932151993146e-07	4.4653110426032696e-09	1.5379129463376716e-08	2.804188202900196e-07	4.46546230343793e-09	1.3986343778254808e-05	2.8041660447080233e-07	4.465427012723765e-09	1.5379529529079124e-08	2.8042608030851544e-07	4.465577908371206e-09	8.14409184179686e-06	2.803804806478953e-07	4.4648517644502014e-09	1.5377548695567054e-08	2.8038994212326096e-07	4.465002431387873e-09	1.3984815622905437e-05	2.803858410072579e-07	4.46493711790552e-09	1.5300456302957587e-08	2.8039527454216335e-07	4.465087339917209e-09	1.5378360834618008e-08	2.804047096968631e-07	4.465237587721893e-09	1.3985492178226647e-05	2.8039932282768483e-07	4.465151799542925e-09	8.143266546535069e-06	2.8035183824133265e-07	4.464395639443317e-09	1.3982774275485357e-05	2.803447243615109e-07	4.4642823508106e-09	1.537559010695788e-08	2.8035409519616687e-07	4.464431574410207e-09	1.3982843889128677e-05	2.8034606348423937e-07	4.464303670867763e-09	1.3982412210288736e-05	2.803373732497639e-07	4.464165282122709e-09	1.537518786546307e-08	2.803467116265804e-07	4.464313988903668e-09	1.529832377082696e-08	2.8035604895690976e-07	4.464462679017514e-09	1.3982893288374134e-05	2.8034700029007555e-07	4.46431858395081e-09	1.3982440043228131e-05	2.8033792069673887e-07	4.464173998082385e-09	1.5297844187532385e-08	2.803472504836757e-07	4.464322568130124e-09	1.3982466806982518e-05	2.8033848422052613e-07	4.464182973442592e-09	8.141462691826783e-06	2.802896140472277e-07	4.463404754039765e-09	1.5295207671406852e-08	2.802989576382407e-07	4.46355354394935e-09	1.3980113815365095e-05	2.8029139112382583e-07	4.463433056801037e-09	1.3979783795201893e-05	2.802848432920591e-07	4.463328792554642e-09	1.5294946343241952e-08	2.8029422589537095e-07	4.463478203729499e-09	1.537282017478208e-08	2.803036109972225e-07	4.463627654691363e-09	1.3980451943483978e-05	2.802983213022864e-07	4.463543426200998e-09	1.5295681113636145e-08	2.803077309763529e-07	4.463693268461546e-09	1.5373560129130108e-08	2.8031714317633037e-07	4.46384315094563e-09	1.529670817319158e-08	2.8032655484857816e-07	4.463993025026231e-09	1.5297221742459228e-08	2.803359675215712e-07	4.464142915043235e-09	1.398213289040505e-05	2.80332115092617e-07	4.464081574476728e-09	1.5297524394258913e-08	2.8034155612383893e-07	4.4642319160744674e-09	1.398247460537197e-05	2.8033904955523563e-07	4.464192007340452e-09	1.3982407090910594e-05	2.803377690387545e-07	4.464171622121852e-09	1.3982393155448062e-05	2.8033755097087524e-07	4.464168154777097e-09	1.3982421538037093e-05	2.803381658514012e-07	4.464177950361568e-09	1.3982478354592808e-05	2.803393325980587e-07	4.46419653259658e-09	1.5297915554669343e-08	2.803488776747312e-07	4.464348530936036e-09	8.141914816477527e-06	2.803058542208037e-07	4.463663415798143e-09	1.3980884162243494e-05	2.8030737626732017e-07	4.463687653294256e-09	1.5373537077664726e-08	2.8031692852311726e-07	4.463839765908348e-09	1.5374060928599486e-08	2.803264811357831e-07	4.463991884207308e-09	1.3981899852487282e-05	2.803277186600407e-07	4.464011589325898e-09	1.537465289201215e-08	2.8033726507366647e-07	4.464163608883411e-09	1.5297802749659822e-08	2.803468101772513e-07	4.464315607581055e-09	1.3982885080915535e-05	2.803474279373274e-07	4.464325441818646e-09	1.537573420956405e-08	2.803569615494045e-07	4.4644772574978374e-09	1.5376257064266855e-08	2.803664953135481e-07	4.464629075599679e-09	1.3983824043616341e-05	2.803661922946606e-07	4.464624245685419e-09	1.3983755951111111e-05	2.8036475597545886e-07	4.464601367691191e-09	1.3983624187423568e-05	2.803620379114224e-07	4.46455807813684e-09	1.3983425080843754e-05	2.80357968604053e-07	4.464493270705817e-09	1.537631475181878e-08	2.803674035095122e-07	4.4646435145222114e-09	8.142357726700798e-06	2.803206477739614e-07	4.463898960433383e-09	1.5374268239897176e-08	2.8033006599840805e-07	4.464048938623328e-09	1.3981733787101394e-05	2.8032394344686083e-07	4.46395143506908e-09	8.141065260287834e-06	2.8027603214962003e-07	4.463188479898765e-09	1.537182218457125e-08	2.8028540793198166e-07	4.463337782255032e-09	1.3979424967123924e-05	2.802775627643643e-07	4.463212848519287e-09	8.139694184088333e-06	2.802287431040768e-07	4.462435429227377e-09	1.5369229272470852e-08	2.802380853373813e-07	4.462584197375707e-09	1.397700949376819e-05	2.8022908060911046e-07	4.462440800403012e-09	1.3976540647390463e-05	2.802196689899353e-07	4.46229092538795e-09	1.3976065509922492e-05	2.802101493765719e-07	4.4621393321262675e-09	1.5368209818665046e-08	2.8021946699782045e-07	4.462287708419267e-09	1.5291379674571592e-08	2.8022878370544863e-07	4.4624360701622815e-09	1.3976529545832907e-05	2.802194762717555e-07	4.462287857167893e-09	1.5291379937818282e-08	2.8022879758088254e-07	4.462436292211391e-09	1.5291888615827902e-08	2.802381195817586e-07	4.4625847382695565e-09	1.3977018363493909e-05	2.8022931671140997e-07	4.462444561460584e-09	1.3976612074592298e-05	2.8022122136999674e-07	4.4623156526897476e-09	1.529147433257254e-08	2.8023056872673146e-07	4.462464502560136e-09	1.3976717031726547e-05	2.8022338389647367e-07	4.462350093876146e-09	8.138145756180968e-06	2.8017563757758257e-07	4.461589772396422e-09	1.5288986038153402e-08	2.8018501673067645e-07	4.461739128614893e-09	1.397452667225891e-05	2.8017956769191546e-07	4.461652361861175e-09	1.3974303998599208e-05	2.80175161068423e-07	4.461582194804738e-09	8.136788600653747e-06	2.801290849054581e-07	4.460848469459717e-09	1.5363760660918918e-08	2.8013852279967677e-07	4.46099876107673e-09	1.5286959415973725e-08	2.8014796004032686e-07	4.46114904228686e-09	1.5364795821780625e-08	2.801573997001577e-07	4.46129936202141e-09	1.3973279166564682e-05	2.8015469855730234e-07	4.461256352869705e-09	1.528784167953227e-08	2.8016415663955517e-07	4.461406965955585e-09	1.3973654123733862e-05	2.8016225286537307e-07	4.461376653549245e-09	1.3973586846700622e-05	2.8016092638489475e-07	4.461355533144887e-09	1.3973538100913579e-05	2.80159958534611e-07	4.461340122572981e-09	1.5288128201617024e-08	2.801694522792946e-07	4.461491303500467e-09	1.53659736240673e-08	2.8017894817399063e-07	4.461642518665945e-09	8.136946128610604e-06	2.8013464150832746e-07	4.460936968878705e-09	1.3972239177665738e-05	2.8013390799662176e-07	4.460925288109846e-09	1.3972192123260678e-05	2.801329431859826e-07	4.460909923022562e-09	1.5363971658115492e-08	2.801424369272853e-07	4.4610611038444905e-09	1.3972597994876572e-05	2.8014105007306714e-07	4.4610390170744945e-09	1.3972501575243993e-05	2.801390802985223e-07	4.461007646959179e-09	1.3972370554317764e-05	2.8013641385575016e-07	4.460965182364759e-09	8.135676621605049e-06	2.8009075197747135e-07	4.460238048989577e-09	1.536165885525843e-08	2.801002008734571e-07	4.460388515641308e-09	1.5284868821707078e-08	2.801096484325496e-07	4.4605389610038196e-09	1.536269525532831e-08	2.80119097729536e-07	4.460689434040798e-09	1.3971319392308685e-05	2.8011527621684913e-07	4.460628575378218e-09	1.5285691809651917e-08	2.801247075712098e-07	4.460778762689258e-09	1.5286206481985614e-08	2.8013413911192734e-07	4.4609289529676965e-09	1.5286721164449085e-08	2.8014357083819013e-07	4.461079146200614e-09	1.536455609951225e-08	2.8015300428281744e-07	4.46122936679701e-09	1.528775064327541e-08	2.801624363777812e-07	4.461379565900838e-09	1.397344239328057e-05	2.801578032476482e-07	4.461305782885405e-09	1.3973176778357803e-05	2.801524500252283e-07	4.4612205332288215e-09	1.3972879411840157e-05	2.801464674358726e-07	4.461125261822235e-09	1.3972555953713805e-05	2.801399694463827e-07	4.46102178361474e-09	1.5287039928805828e-08	2.8014934607799393e-07	4.461171099529756e-09	1.528755160547983e-08	2.8015872299414305e-07	4.461320419976069e-09	1.3973148227502035e-05	2.801518389770031e-07	4.461210795219604e-09	1.5365010121658792e-08	2.801612095873763e-07	4.461360015262388e-09	1.5288198938843415e-08	2.801705790140394e-07	4.461509216455853e-09	1.5366037918140286e-08	2.801799502933717e-07	4.461658447152086e-09	1.52892215995448e-08	2.801893203921566e-07	4.461807659049364e-09	1.5289732916000174e-08	2.80198690829438e-07	4.461956876337333e-09	1.5367579709263615e-08	2.802080631244652e-07	4.462106123208909e-09	1.3975597631671028e-05	2.8020095117535836e-07	4.461992869540863e-09	1.536770356644993e-08	2.802103188049008e-07	4.462142042129688e-09	1.3975704468439273e-05	2.802031007890829e-07	4.4620271000314495e-09	1.536782130208719e-08	2.802124663492975e-07	4.462176239679482e-09	1.5290995691793367e-08	2.8022183083471166e-07	4.462325362212685e-09	8.138090486289078e-06	2.801737225984347e-07	4.4615592745048e-09	1.3973885054776736e-05	2.801666430076219e-07	4.461446537512224e-09	1.528849486762382e-08	2.80176008776396e-07	4.46159568049853e-09	1.3974005182635791e-05	2.8016906446185815e-07	4.461485098034281e-09	1.5288626823038276e-08	2.801784331147125e-07	4.4616342869569315e-09	8.136835675982144e-06	2.801305608840733e-07	4.460871958015312e-09	1.536384227764266e-08	2.8013993390034625e-07	4.461021216426689e-09	1.536435633713539e-08	2.801493074888612e-07	4.461170483951003e-09	8.13599339841778e-06	2.8010157298435013e-07	4.460410348258129e-09	1.3970322150054845e-05	2.800952475437324e-07	4.460309621231289e-09	1.3970015811987206e-05	2.800891086885113e-07	4.460211865399579e-09	8.134254620993002e-06	2.8004172374681774e-07	4.4594572962010975e-09	1.535896978498478e-08	2.800511102580734e-07	4.4596067695278535e-09	1.3967832220547846e-05	2.8004532776221717e-07	4.459514688260961e-09	8.132988919732762e-06	2.799981414913655e-07	4.458763282599015e-09	1.535657964062379e-08	2.800075332227179e-07	4.458912839055895e-09	1.5357094755258784e-08	2.800169256126566e-07	4.459062405999266e-09	1.528032461963845e-08	2.800263171333626e-07	4.459211959099754e-09	1.5358125008089252e-08	2.8003571082802623e-07	4.4593615468179535e-09	8.132713299991673e-06	2.7998864714047493e-07	4.4586120931016735e-09	8.131348965119858e-06	2.799416735299006e-07	4.457864073780658e-09	1.3962403201271813e-05	2.7993646089198046e-07	4.457781066686008e-09	1.5353197186412627e-08	2.7994585902341895e-07	4.457930725058523e-09	8.130110052338392e-06	2.798990012755073e-07	4.457184550636227e-09	1.5351142796898604e-08	2.7990840082947786e-07	4.457334231663049e-09	1.5274403016444937e-08	2.7991779951581833e-07	4.4574838988718375e-09	1.3961222637663165e-05	2.7991277699578557e-07	4.457403919147673e-09	1.3960974873476089e-05	2.799078058416432e-07	4.457324757490004e-09	1.535162606544187e-08	2.7991720840901396e-07	4.4574744864970215e-09	1.3961200686678488e-05	2.799123355413762e-07	4.457396890147161e-09	1.3960963905317972e-05	2.79907598272663e-07	4.457321453368987e-09	1.5351614717775597e-08	2.799170061318962e-07	4.457471266640778e-09	1.3961206109428757e-05	2.7991247166891016e-07	4.4573990596591845e-09	1.3960990826834827e-05	2.7990817937223835e-07	4.457330709255443e-09	1.53516462652989e-08	2.7991759694318145e-07	4.457480677171313e-09	1.53521627674629e-08	2.799270151044373e-07	4.457630654487525e-09	1.5352679301711563e-08	2.7993643385629227e-07	4.457780641208658e-09	1.5275932794442067e-08	2.799458516685254e-07	4.4579306129670664e-09	8.130126770243044e-06	2.798996492494487e-07	4.457194874948612e-09	1.3960379355707577e-05	2.798959727807754e-07	4.4571363314297765e-09	8.128686529191753e-06	2.798501253362687e-07	4.4564062462131986e-09	1.5271222392252656e-08	2.798595584991388e-07	4.456556462401141e-09	1.5271737119675973e-08	2.798689921827497e-07	4.45670668688278e-09	1.395887769312451e-05	2.798659234454669e-07	4.456657821022582e-09	8.127822165246782e-06	2.7982043277582e-07	4.455933417096489e-09	1.3956477275963461e-05	2.798178456147064e-07	4.455892219493564e-09	1.5346690201696348e-08	2.798272958894025e-07	4.456042708150984e-09	1.5269975512123865e-08	2.7983674505074103e-07	4.456193179081228e-09	1.5347726644658054e-08	2.7984619618562004e-07	4.456343681440815e-09	1.395776915056347e-05	2.798437742007506e-07	4.456305113797178e-09	1.3957647941501289e-05	2.798413528311197e-07	4.456266555220646e-09	8.127113703357626e-06	2.797961171402229e-07	4.455546210483784e-09	8.125799597986535e-06	2.797508717110639e-07	4.454825710322883e-09	1.526580456307846e-08	2.797603210147063e-07	4.4549761834749595e-09	1.534353461038576e-08	2.7976977210646224e-07	4.455126685103796e-09	1.534405291270717e-08	2.7977922345682686e-07	4.455277190853078e-09	1.526735156182106e-08	2.7978867353579974e-07	4.4554276763586105e-09	1.5345089480508928e-08	2.7979812543111497e-07	4.455578190790181e-09	1.5268382945973623e-08	2.798075760726769e-07	4.455728685258719e-09	8.126131175424303e-06	2.797622874837453e-07	4.455007497617331e-09	1.3953558674353312e-05	2.7975933530280727e-07	4.454960483890677e-09	1.3953381746980896e-05	2.7975574725162706e-07	4.454903343589674e-09	1.534328409683432e-08	2.7976517244191115e-07	4.455053432743769e-09	1.534380101585822e-08	2.797745978290144e-07	4.455203525032894e-09	1.3954106110278942e-05	2.7977021628052525e-07	4.455133748158922e-09	8.12501143701841e-06	2.797235583631844e-07	4.4543907532148195e-09	1.5341519410981857e-08	2.7973295657117497e-07	4.454540412695622e-09	1.3951966002440209e-05	2.7972721067316257e-07	4.454448908827443e-09	8.123741244969411e-06	2.7967971384777976e-07	4.453692554589743e-09	1.526192342223169e-08	2.7968907893679724e-07	4.453841686688317e-09	1.5262434510193836e-08	2.7969844426481243e-07	4.453990822591416e-09	1.395017774581632e-05	2.796912525427226e-07	4.453876295003356e-09	1.5262553790848665e-08	2.7970059792894526e-07	4.454025113358654e-09	1.5263063814267188e-08	2.797099435899456e-07	4.4541739360877524e-09	1.5263573851996534e-08	2.797192895181727e-07	4.454322763070448e-09	1.5341287047878928e-08	2.7972863721926333e-07	4.454471618282921e-09	1.3951641508852877e-05	2.797205324703947e-07	4.454342551708838e-09	1.3951202944457306e-05	2.7971169344689374e-07	4.45420179319478e-09	1.395073736897275e-05	2.7970232597565534e-07	4.454052620587456e-09	1.534035805548246e-08	2.7971162852116183e-07	4.454200756793879e-09	1.5263667282714607e-08	2.7972093007900515e-07	4.454348877269848e-09	1.5264174924731898e-08	2.797302321397412e-07	4.454497005751447e-09	1.526468259263991e-08	2.797395346929195e-07	4.454645142072346e-09	1.5342399027375593e-08	2.797488392302304e-07	4.454793309986694e-09	1.534290939584469e-08	2.797581442402634e-07	4.454941485426478e-09	1.5266205910298826e-08	2.797674482116417e-07	4.455089644324222e-09	1.526671367652809e-08	2.7977675263711405e-07	4.455237810450926e-09	1.534444048120246e-08	2.797860590100426e-07	4.45538600758735e-09	1.3954434935580143e-05	2.7977643296790387e-07	4.455232718499637e-09	8.12512040812811e-06	2.7972693399810204e-07	4.454444484197433e-09	1.534170796435971e-08	2.797362335385487e-07	4.454592572593497e-09	1.5265010225485575e-08	2.7974553227405216e-07	4.4547406481688935e-09	1.534272810219179e-08	2.797548331955815e-07	4.45488875855272e-09	8.124496139108374e-06	2.797054533589655e-07	4.454102421936135e-09	8.123066047935375e-06	2.796562403432529e-07	4.453318742427779e-09	1.5337830618584267e-08	2.796655477143534e-07	4.453466955551102e-09	1.9107442554597834e-06	749.4974872216745	751.4510493311113	11081.362727755512
385	75.29189110551863	2609.1765546078423	0.8292940650311917	0.22117042750740742	0.3265164775653537	0.0002512625694512964	8.477132833999593e-05	0.00012513887080887673	0.4513391658250001	0.0005127563763693402	0.0	0.19166518444286115	9999.356272983177	0.031039432872273613	0.0	4.267215411930165	0.000231268874092835	2.153289876751249	0.0	1.2702626826011423e-05	0.0	0.04116562749150775	29.268869514778945	10.804166240644998	0.0012443199891157383	0.0013782551037801293	111.08865663831094	2343.3515268669676	0.0	0.48367685608927086	98.06785188631187	0.0	0.002770854056258358	0.0	4.058179864364153	0.00019962675014780726	0.0008096366792899894	4.269360832545503	0.0	0.21495711426717676	0.017782784922866304	0.5780107088194842	0.047815426631455805	4.673852284255434	0.002971499649866438	0.06461018118095292	0.0	1.843364013763388e-05	0.0	0.26005565323759555	0.0	2.1399431638960795	1.8728359347224642e-08	0.0012002022017907866	0.0013749678046427796	3.8210859979528424e-07	0.0	0.05738953291424343	1.8102923438100323e-05	6.585012404196367e-06	1.0227035187634403e-05	21608.566946566047	31.017967986778103	0.0025442195554527328	0.0	0.03574475019497081	0.10357971080404327	0.018131319446697304	0.08457806673457018	0.0	0.1830773447408592	0.0	1.6150702149950767e-06	0.0	0.6423817172523566	1.5089930562197004e-05	15.997165222494699	0.0	1.0167771226576413e-08	0.0	8.124832775928038e-06	0.00013520086335162276	2.3052983803191425e-09	3.679190117132072e-06	5.4660986490509723e-08	1.383957281685411e-10	0.17062568713858373	0.0032085623373736835	1.3714602166199242e-10	1.2080045223162012e-11	2.984058818075068e-14	6.088779751870302e-05	4.822783497320947e-08	5.6773815565706247e-08	5.813518468511107e-12	0.21019700197031987	0.0	5.640840917529596e-07	0.00011163359056429622	3.6009651964822434e-05	5.915955457713836e-09	2.9579768431934926e-09	0.00010768139610912045	2.8594212666748326e-10	5.7188407384653606e-08	1.8447294355239984e-08	0.30171663103256563	0.00014994121784312863	0.4201260901746372	13.62129345613446	0.0	0.0	1.3700123458459805e-07	0.0	3.7443168036034244e-08	3.5104732643251046	0.0	169.77009835876027	77.39472037440143	0.00016584487199496916	2.0370927700734178e-05	0.0	1.0099774110545592e-08	1.9578023126341958e-08	3.7386875375384335e-08	5.47496409643943e-07	3.665650495883136e-12	0.0	0.00040204546132517534	1.30897796893801e-06	8.444408581564517e-12	2.7224678453811303e-09	0.4393344534888353	6.829460730616907e-08	1.5290816427388502e-12	2.733566525890959e-06	2.2192005556723796e-05	1.1229273378771103e-09	2.4252879107122276e-07	0.0	1.0042011372174114e-06	1.8728359347224642e-08	1.2248011009481872e-07	1.8728353921810443e-08	6.53183709732521e-11	2.588868490104595e-08	5.908250136740806e-07	1.684034255384801e-09	0.0015183598014443312	0.03468387964489403	9.890288060929136e-05	1.2962659503476503e-10	1.9218147735470102e-13	5.418429715513733e-07	6.006357654233762e-07	1.8415226137499203e-10	1.1165772320778851e-10	3.728795267740202e-08	5.313130499293146e-11	3.734646826539139e-08	3.1198495310749336e-06	1.9125641158685145e-05	1.6923093315924063e-05	2.934838011613628e-11	9.316915626072755e-12	4.97098001085742e-12	3.0590806133497e-11	96.23667575703233	72.55759564713428	0.00036246289138115105	7.887054133121668e-08	3.3862860357735864e-07	0.0	0.0014841730115379968	2.716667043488797e-06	0.8979832411042851	7.524664689739084e-08	2.5621222623652523e-07	7.463002559213258e-12	6.021154501842988e-11	3.27122924470212e-08	2.5102711903201683e-13	1.5231030565012949e-05	0.00015138556854728017	7.988143928839963e-09	1.467264895858469	0.0	5.861990549880475e-06	0.0	0.0	0.0	0.0	0.0	1.9539095512784035	6.316184697106948e-08	8.04309877801472e-13	1.0267685174249895e-11	5.525957246173294e-09	8.346012761541878e-14	3.75803862208514e-06	6.691747932665978e-05	7.959332042176722e-10	1.420527229303525	0.0	2.956310250054127e-06	0.0	0.0	0.0	0.0	0.0	2.0959022898191075	204.63241379907635	2.610245408158675	0.0003123862998064937	5.123929126871499e-08	2.927072817260219e-07	0.0	0.00271986129838673	4.978502635690003e-06	0.02682240981356919	1.378905665955376e-07	1.6613439568532343e-07	1.4010253163555777e-10	2.396392855355994e-09	1.3019341437784238e-06	9.990650517992015e-12	9.880619333288027e-06	0.00012838149671485236	1.4951640589364844e-07	1.4454074714837142	0.0	0.00012731128178415638	0.0	0.0	0.0	0.0	0.0	2.020061530171895	68.54864140047329	120.70747722328201	0.00036276226702799366	6.045925281422849e-08	3.386523860121277e-07	0.0	0.0010580381473361338	1.9366591379872774e-06	1.4984206492319703	5.36419205126832e-08	1.9523482000667517e-07	3.4131037418403526e-12	1.9629225650184653e-11	1.0664352104107981e-08	8.183559789554138e-14	1.162245452965778e-05	0.00014432890717774624	3.656048160053154e-09	1.3990673258631756	0.0	2.680699837797973e-06	0.0	5.915955457713836e-09	2.957976843193493e-09	2.957976843193493e-09	5.915952800723989e-09	1.9173118309214559	102.67362434573292	10.768038589703915	0.0009443510102962209	1.1738441787419595e-07	8.824086600281794e-07	0.0	0.00412546294104847	7.551349651674896e-06	0.34449617329740256	2.091573980924625e-07	3.8233359052120294e-07	7.559893944212149e-11	6.506143095066404e-10	3.534718254534193e-07	2.712462185732436e-12	2.271444852819314e-05	0.00040172056390418354	8.09042418061408e-08	1.4975900511834708	0.0	2.278775242998708e-05	0.0	0.0	0.0	0.0	0.0	1.861243791468221	219.96887022095405	23.40760061301402	0.00014846539636352896	2.9136437102387143e-08	1.3917067512981495e-07	0.0	0.00138952650523146	2.5434242898737e-06	0.11839309466631605	7.044793388524184e-08	9.432683646001628e-08	8.57168742864455e-12	1.575372302369589e-10	8.558825762888471e-08	6.567904360320191e-13	5.611965380682185e-06	6.0330061783856826e-05	9.14380868292626e-09	1.4280897702331965	0.0	1.638220305687433e-05	0.0	0.0	0.0	0.0	0.0	2.0729560419087636	129.1737190658533	76.5244794244366	0.00025558207452388144	5.5542296033739496e-08	2.389903376054291e-07	0.0	0.0014047043340339232	2.571205754758298e-06	0.6682204386128576	7.12176450747439e-08	1.801401339628464e-07	4.978437998725773e-12	5.386431979619994e-11	2.926390696102954e-08	2.2456575628410683e-13	1.071283470109347e-05	0.00010541040044373905	5.323939286227867e-09	1.448839544933959	0.0	5.54075176963083e-06	0.0	0.0	0.0	0.0	0.0	2.0098593584461915	134.28924411680322	24.190530747996284	0.0004108204195394273	8.866202791874904e-08	3.842045342814042e-07	0.0	0.002347327102091864	4.296605968109148e-06	0.33704689586154213	1.190076351910077e-07	2.8821221632321486e-07	2.53731104804968e-11	2.853566784652351e-10	1.5503121770580704e-07	1.1896788736269626e-12	1.713064265566792e-05	0.00017246680839262305	2.713018857176513e-08	1.4749166526663475	0.0	1.7565770432938877e-05	0.0	0.0	0.0	0.0	0.0	1.9304687532143476	188.62352356647918	37.71299463855856	0.00018519320123975517	3.7847675026188705e-08	1.7345132222287249e-07	0.0	0.0014862821464011592	2.7205280971337298e-06	0.23824240646393705	7.535349047155549e-08	1.2260231737102096e-07	6.89929074025853e-12	1.0882481015842042e-10	5.912333743133982e-08	4.537027662282348e-13	7.293179389885442e-06	7.562862049232076e-05	7.3660973387609556e-09	1.4349505480425462	0.0	1.0579903733538945e-05	0.0	0.0	0.0	0.0	0.0	2.0521395927267414	139.66809387017196	1.6678186512436008	0.0011046417534395358	1.0034357838126264e-07	1.0332264929758839e-06	0.0	0.00656445974142018	1.2015750965535353e-05	0.06182922931680553	3.3280438620117545e-07	3.264449706844906e-07	4.212266543450727e-10	4.926315423641391e-09	2.6764141835968315e-06	2.053798724014665e-11	1.9399474015696386e-05	0.0004653290313376089	4.5033005704553684e-07	1.4840536661907033	0.0	0.00010843674466938044	0.0	0.0	0.0	0.0	0.0	1.9021350064282512	169.57446284769705	47.34413109319011	0.00020933921282894515	4.484175432679781e-08	1.9596484767062833e-07	0.0	0.0015103980112144517	2.764670287474423e-06	0.33818249971892544	7.65761835820369e-08	1.4532849590919313e-07	6.508416499937792e-12	9.233994430911875e-11	5.016729226817701e-08	3.849752895263639e-13	8.644099821986171e-06	8.583435714015353e-05	6.9523995970161635e-09	1.4404472009850002	0.0	8.833902397367132e-06	0.0	0.0	0.0	0.0	0.0	2.035428457207266	121.38942686072451	4.21639273143479	0.0010741858448532209	1.056010922834215e-07	1.004239438793418e-06	0.0	0.005548053298238222	1.015529470596923e-05	0.15289043934812108	2.8127964578901026e-07	3.4367537825099125e-07	1.7429085571092292e-10	1.7724823678759297e-09	9.629706910187446e-07	7.389605166653995e-12	2.042165196070368e-05	0.0004538584150453363	1.8642633864310623e-07	1.4882750511104919	0.0	4.616293036093716e-05	0.0	0.0	0.0	0.0	0.0	1.889503892687725	193.59974679048278	22.688712170756155	0.0002052650900964137	4.775421002220184e-08	1.9227659432154838e-07	0.0	0.0016908311741600898	3.0949398017276073e-06	0.1580066469892485	8.57237557561972e-08	1.5479819408207159e-07	1.4557763612580342e-11	2.3565029814777516e-10	1.2802624551476183e-07	9.824510906411973e-13	9.206924853440705e-06	8.43305110512674e-05	1.5540627665141675e-08	1.4427139471744819	0.0	2.0138308020886672e-05	0.0	0.0	0.0	0.0	0.0	2.0284843779277897	254.2270498361407	32.68043682309108	9.678674031651318e-05	6.466268168483745e-09	9.081178566216191e-08	0.0	0.0010469308346434418	1.9163286558744193e-06	0.10881420739770477	5.307878422609236e-08	2.090137150865435e-08	1.3489714625443805e-12	2.8626880967187918e-11	1.5552670449662747e-08	1.1934904464942883e-13	1.2439832770523704e-06	3.8726436678707966e-05	1.4376634016328994e-09	1.4102691269271308	0.0	3.95105191986509e-06	0.0	0.0	0.0	0.0	0.0	2.1270416202761626	110.02699217941384	24.93987439881753	0.0005386366045267937	9.410219803016214e-08	5.034069811680117e-07	0.0	0.002521595761366607	4.6155914594065105e-06	0.45668918951367465	1.278430507781863e-07	3.0601243923349626e-07	2.604883816377542e-11	2.40186817409693e-10	1.3049093398491207e-07	1.0013599055488094e-12	1.8187023817635026e-05	0.00022658551088041614	2.787124343061842e-08	1.4792662439907704	0.0	1.3763371284209781e-05	0.0	0.0	0.0	0.0	0.0	1.9173059573537161	249.7753725640951	27.740281371894067	0.00010380034340742908	1.2837921038954088e-08	9.738065427767036e-08	0.0	0.001103135283277699	2.019206687052093e-06	0.09874659413275408	5.5928242476074094e-08	4.151504773000323e-08	3.1657919497771438e-12	6.601372671243393e-11	3.5864534117899595e-08	2.7521923972147575e-13	2.470588804178678e-06	4.173347463671984e-05	3.374345923258667e-09	1.4152560249834336	0.0	8.64693282258071e-06	0.0	0.0	0.0	0.0	0.0	2.1118728287940116	131.98529481160023	54.33881390353199	0.0002903470684170347	6.873135531876514e-08	2.7151926993018806e-07	0.0	0.0016305095959850972	2.9845253402258287e-06	0.537941528787859	8.266576353587793e-08	2.2311867005427922e-07	8.700226990589967e-12	9.617376541102412e-11	5.2250174059581995e-08	4.009579823931214e-13	1.3265906494117611e-05	0.00012065642179929087	9.30330175687719e-09	1.4592401458269906	0.0	8.522870120861804e-06	0.0	0.0	0.0	0.0	0.0	1.9782632015638255	113.71959506643269	31.04138560539544	0.0004612038756978934	8.849051846080717e-08	4.310821375016588e-07	0.0	0.0022315602456465795	4.084703279366338e-06	0.4870915007476464	1.1313851657164121e-07	2.8765334612994314e-07	1.9661146204363396e-11	1.8735349391372299e-10	1.0178715113421421e-07	7.810936330261626e-13	1.7097443533382763e-05	0.00019350959079313592	2.103453119873299e-08	1.4748629449125046	0.0	1.2131222767843629e-05	0.0	0.0	0.0	0.0	0.0	1.9307819004105635	57.74908172030941	123.76775743208592	0.00040095101046321426	6.104895743312553e-08	3.7419269737566883e-07	0.0	0.0009851826669711615	1.8033026346709837e-06	1.6984339636072645	4.994819297940812e-08	1.9807590466432326e-07	3.371831172956172e-12	1.6341582058057633e-11	8.878210940017067e-09	6.8129011296159e-14	1.1778399446335243e-05	0.00016562523741508333	3.612909596498565e-09	1.4532361204767925	0.0	2.3967442664162685e-06	0.0	0.0	0.0	0.0	0.0	1.9965667296693097	26.533062784607907	197.4548331242997	0.00044326039738937125	3.823306039635545e-08	4.13325864247998e-07	0.0	0.0005004108110021735	9.159642317827875e-07	2.998866871971681	2.5370549230073228e-08	1.2385353463713966e-07	1.319479897451352e-12	2.940652222891889e-12	1.597626565991568e-09	1.225959248204808e-14	7.36757039969815e-06	0.00018056948557663383	1.415033820423302e-09	1.4352104101903045	0.0	8.490850838374836e-07	0.0	0.0	0.0	0.0	0.0	2.0511664535389302	5.3492571216465576e-06	3.744325059925445e-08	1.44012460597205e-07	3.74448106962973e-08	0.01407288244528382	7.473923200995782e-06	2.410873288892777e-06	0.0	0.0	0.0	0.0	3.7369626805255327e-08	1.4139284552445675e-07	0.0	5.3387520168245315e-06	3.736972111285451e-08	1.4372965504821224e-07	3.737127491881114e-08	3.736963760553675e-08	2.4051200714714566e-06	0.014039300590849511	7.4560868708815035e-06	0.0	0.0	0.0	3.7280445086878436e-08	1.3472663385406775e-07	0.0	5.326010045098926e-06	3.728053699932715e-08	1.4338663948775005e-07	3.7282081048911956e-08	3.7280455819354276e-08	2.3984576059694756e-06	0.014000410990202581	7.435431872584779e-06	0.0	0.0	0.0	3.717717002763274e-08	1.3767972900098377e-07	0.0	5.311255120447864e-06	3.7177262207796525e-08	1.4298942901171672e-07	3.717879650858729e-08	3.717718069234647e-08	2.3909555345626843e-06	0.013956620317392036	7.412174076455121e-06	0.0	0.0	0.0	3.7060880978245986e-08	1.4235375999671019e-07	0.0	5.2946411095451335e-06	3.706097395200958e-08	1.4254216675383664e-07	3.7062498363524423e-08	3.70608915742212e-08	2.3826769531307554e-06	0.013908296898157257	7.386509080272567e-06	0.0	0.0	0.0	3.6932555927646004e-08	1.3881119095407635e-07	0.0	5.276307328342911e-06	3.693264743982007e-08	1.4204860351344603e-07	3.693416182541525e-08	3.693256645393396e-08	2.3736812545140154e-06	0.01385578742627742	7.3586210043664575e-06	0.0	0.0	0.0	3.679311547760569e-08	1.382871027947457e-07	0.0	5.256385733381868e-06	3.67932063487611e-08	1.4151229189595034e-07	3.679471059017222e-08	3.679312593338387e-08	2.3640247215458542e-06	0.013799420442083484	7.3286843279332705e-06	0.0	0.0	0.0	3.664343202422813e-08	1.3034275670795133e-07	0.0	5.235000551405823e-06	3.664352024899926e-08	1.4093657640153148e-07	3.664501424512137e-08	3.664344240879463e-08	2.3537604113675677e-06	0.013739505656517893	7.296863530448039e-06	0.0	0.0	0.0	3.648432796500531e-08	1.3604107102688272e-07	0.0	5.212270054599256e-06	3.648441702875707e-08	1.4032464121520116e-07	3.648590069567355e-08	3.6484338277775104e-08	2.3429389635924314e-06	0.013676338668531502	7.263315597051775e-06	0.0	0.0	0.0	3.631658822575928e-08	1.3740853273891018e-07	0.0	5.188305777889619e-06	3.631667741608807e-08	1.396794891367228e-07	3.631815068643595e-08	3.631659846626435e-08	2.3316081644320938e-06	0.013610198420862675	7.228188667235711e-06	0.0	0.0	0.0	3.614095350405797e-08	1.3583594702325653e-07	0.0	5.163213490469423e-06	3.6141041779414276e-08	1.3900396773652152e-07	3.614250460186767e-08	3.6140963671942e-08	2.319813361917711e-06	0.01354134962381126	7.191623322045335e-06	0.0	0.0	0.0	3.595812670523626e-08	1.3156762550025313e-07	0.0	5.1370936600776575e-06	3.595821337752518e-08	1.3830078185568114e-07	3.59596657162493e-08	3.595813680025044e-08	2.3075976541582434e-06	0.013470043854170851	7.15375316768069e-06	0.0	0.0	0.0	3.576877586039749e-08	1.3533581227964022e-07	0.0	5.110042128601061e-06	3.576886308870232e-08	1.3757251179488273e-07	3.5770304922892496e-08	3.5768785882396065e-08	2.295002181335291e-06	0.013396521259689268	7.114705740696219e-06	0.0	0.0	0.0	3.557353865241343e-08	1.317195646487877e-07	0.0	5.082149404531123e-06	3.5573624458446575e-08	1.3682159426721604e-07	3.557505578133525e-08	3.5573548601350266e-08	2.2820657559455146e-06	0.013321008400749082	7.074601361677189e-06	0.0	0.0	0.0	3.537301668430271e-08	1.3587053601757133e-07	0.0	5.053502009285015e-06	3.537310312321808e-08	1.3605035864331904e-07	3.5374523941592e-08	3.5373026560223935e-08	2.2688254941724776e-06	0.013243721935822024	7.033555092569263e-06	0.0	0.0	0.0	3.516778526588247e-08	1.302171647882956e-07	0.0	5.0241814732926864e-06	3.5167869783649123e-08	1.3526099992529046e-07	3.516928011675903e-08	3.516779506892305e-08	2.255316312644331e-06	0.013164865683964867	6.9916751765403495e-06	0.0	0.0	0.0	3.4958385613073283e-08	1.3139125806088901e-07	0.0	4.994265734480543e-06	3.495846999335514e-08	1.3445561639594696e-07	3.4959869872404255e-08	3.4958395343449207e-08	2.2415715905977e-06	0.013084634490007808	6.949065090774266e-06	0.0	0.0	0.0	3.4745335111871766e-08	1.2441395460115896e-07	0.0	4.963828150977249e-06	3.47454172484242e-08	1.3363618303995168e-07	3.4746806715504015e-08	3.474534476987654e-08	2.227622682160345e-06	0.013003211377665736	6.905822034468047e-06	0.0	0.0	0.0	3.4529119758333105e-08	1.3262906061770902e-07	0.0	4.932939018565787e-06	3.452920360892068e-08	1.3280459239573332e-07	3.453058271661211e-08	3.4529129344330284e-08	2.2134996400241595e-06	0.012920771773763258	6.862039172315854e-06	0.0	0.0	0.0	3.4310205375995606e-08	1.205102218901803e-07	0.0	4.901663561362818e-06	3.431028563465344e-08	1.3196260046231408e-07	3.431165444460822e-08	3.431021489041623e-08	2.199230237367231e-06	0.012837477799015113	6.817802602319977e-06	0.0	0.0	0.0	3.4089022454928216e-08	1.2710995365348684e-07	0.0	4.870064739769953e-06	3.4089104039518106e-08	1.3111190229289878e-07	3.409046262236603e-08	3.40890318982608e-08	2.1848413213965627e-06	0.012753486168914311	6.773195551967107e-06	0.0	0.0	0.0	3.386598713262165e-08	1.223872248476406e-07	0.0	4.838200874834539e-06	3.386606706321208e-08	1.3025406803996408e-07	3.386741549727041e-08	3.3865996505411966e-08	2.1703576567633822e-06	0.012668941442536203	6.728294792641338e-06	0.0	0.0	0.0	3.364148326604462e-08	1.1856592082400709e-07	0.0	4.8061272681410884e-06	3.364156180970471e-08	1.2939058656473887e-07	3.3642900180462785e-08	3.364149256888674e-08	2.1558027085792065e-06	0.012583980593151259	6.683173067087792e-06	0.0	0.0	0.0	3.341587456896773e-08	1.2559372178136293e-07	0.0	4.773896249024486e-06	3.341595457774114e-08	1.28522866708373e-07	3.341728297733356e-08	3.341588380250066e-08	2.1411986595268226e-06	0.012498733108110305	6.63789914245474e-06	0.0	0.0	0.0	3.318950487717391e-08	1.1697296963347441e-07	0.0	4.741555943535635e-06	3.3189582244213926e-08	1.2765220415107527e-07	3.319090077027732e-08	3.318951404207824e-08	2.1265658113209317e-06	0.012413317495060347	6.592535954731931e-06	0.0	0.0	0.0	3.29626888706456e-08	1.266122755569417e-07	0.0	4.709152578704035e-06	3.2962768392903685e-08	1.2677984344570203e-07	3.29640771485385e-08	3.2962697967635644e-08	2.1119236976477527e-06	0.012327847778384212	6.547144059024437e-06	0.0	0.0	0.0	3.2735729324942074e-08	1.1977715394356275e-07	0.0	4.676728109486034e-06	3.273580670428742e-08	1.2590691413243587e-07	3.2737105796841104e-08	3.273573835476602e-08	2.0972899311639888e-06	0.012242426768920997	6.50177805507732e-06	0.0	0.0	0.0	3.250889923881409e-08	1.2486923380325757e-07	0.0	4.644322594662688e-06	3.2508977585686834e-08	1.2503449470086407e-07	3.251026712668152e-08	3.250890820224561e-08	2.082681352051489e-06	0.01215715276829659	6.4564901479620955e-06	0.0	0.0	0.0	3.2282459637644604e-08	1.1811867991171663e-07	0.0	4.611972440741841e-06	3.2282535879453735e-08	1.241635653137919e-07	3.228381598363707e-08	3.228246853548274e-08	2.0681131734164895e-06	0.012072114580462827	6.411327498685737e-06	0.0	0.0	0.0	3.205664632648739e-08	1.23132094761243e-07	0.0	4.579712211438227e-06	3.205672352847311e-08	1.2329505652069305e-07	3.2057994313732725e-08	3.2056655159550084e-08	2.053599854935218e-06	0.01198739661133285	6.366334932618282e-06	0.0	0.0	0.0	3.183168343221131e-08	1.1786444531412139e-07	0.0	4.5475731080501754e-06	3.183175893955519e-08	1.224298083476995e-07	3.183302052607275e-08	3.183169220133517e-08	2.0391543628042478e-06	0.011903074548976551	6.321552645227105e-06	0.0	0.0	0.0	3.160777193216614e-08	1.101664567869156e-07	0.0	4.515584128732227e-06	3.160784509780389e-08	1.2156860150669599e-07	3.1609097607752773e-08	3.1607780638200683e-08	2.0247887276664522e-06	0.011819218620341994	6.27701793172662e-06	0.0	0.0	0.0	3.1385098302435024e-08	1.1622970745129173e-07	0.0	4.483772514623174e-06	3.1385172689319345e-08	1.2071216940570957e-07	3.1386416246757414e-08	3.138510694624084e-08	2.0105142565830476e-06	0.011735894828579667	6.232765844219577e-06	0.0	0.0	0.0	3.116383780354236e-08	1.1029167868868743e-07	0.0	4.452162357409239e-06	3.116391035483436e-08	1.1986116066291465e-07	3.116514508489775e-08	3.11638463859907e-08	1.9963408549928247e-06	0.011653160995194882	6.188827089668322e-06	0.0	0.0	0.0	3.094414397030498e-08	1.1885888580258459e-07	0.0	4.4207765650639405e-06	3.09442184489707e-08	1.1901619202682419e-07	3.0945444477996765e-08	3.0944152492272194e-08	1.98227797354887e-06	0.011571072286915762	6.14523096522366e-06	0.0	0.0	0.0	3.0726163288483225e-08	1.1457064123796494e-07	0.0	4.389635049106461e-06	3.0726236351946255e-08	1.1817779957518822e-07	3.072745380669163e-08	3.072617175085197e-08	1.9683337264476857e-06	0.011489676069218621	6.1020026249128215e-06	0.0	0.0	0.0	3.051002152821415e-08	1.154386291681718e-07	0.0	4.3587564486010996e-06	3.051009453676174e-08	1.1734648512722804e-07	3.051130354443561e-08	3.051002993186798e-08	1.954515721837422e-06	0.01140901675358043	6.059165654023401e-06	0.0	0.0	0.0	3.0295836615937136e-08	1.1219580050442745e-07	0.0	4.328157254542356e-06	3.029590844034785e-08	1.1652269267113794e-07	3.02971091281904e-08	3.029584496176103e-08	1.940830632894796e-06	0.011329133293778913	6.016740739375115e-06	0.0	0.0	0.0	3.0083711985749386e-08	1.138256316918789e-07	0.0	4.297852600775666e-06	3.0083783999646275e-08	1.1570682965669414e-07	3.0084976494873884e-08	3.008372027462693e-08	1.927284577645836e-06	0.011250061402980295	5.974746846817402e-06	0.0	0.0	0.0	2.987374246689649e-08	1.1139216443296854e-07	0.0	4.267855678478423e-06	2.987381355329866e-08	1.1489925123252923e-07	2.987499798272503e-08	2.987375069970969e-08	1.9138828284311114e-06	0.011171831857839798	5.9332003205236295e-06	0.0	0.0	0.0	2.9666009780241202e-08	1.0720905835536683e-07	0.0	4.238178257101158e-06	2.966607948800186e-08	1.1410027427056872e-07	2.9667255977893743e-08	2.9666017957867954e-08	1.9006300609257446e-06	0.01109447195208101	5.892115654987181e-06	0.0	0.0	0.0	2.946058639824545e-08	1.098512654311487e-07	0.0	4.208830987697253e-06	2.9460656361696784e-08	1.1331018553213915e-07	2.9461825037749734e-08	2.946059452155866e-08	1.8875304964062275e-06	0.011018006326938232	5.8515059360659146e-06	0.0	0.0	0.0	2.925753775019355e-08	9.904359703452912e-08	0.0	4.179822532220104e-06	2.9257604809088064e-08	1.1252921822767061e-07	2.9258765795959546e-08	2.925754582006119e-08	1.8745874765400465e-06	0.010942454489127043	5.8113815227648695e-06	0.0	0.0	0.0	2.9056915631102513e-08	1.0760765439375955e-07	0.0	4.151161434854654e-06	2.905698464010245e-08	1.1175760239535999e-07	2.905813806181337e-08	2.9056923648384304e-08	1.8618043625641697e-06	0.01086783605952403	5.771752834816131e-06	0.0	0.0	0.0	2.885877213962762e-08	1.0687386161492699e-07	0.0	4.122854102765586e-06	2.8858840706118835e-08	1.109955105405437e-07	2.8859986685455388e-08	2.8858780105178195e-08	1.849183554369044e-06	0.010794165047379083	5.7326273116929175e-06	0.0	0.0	0.0	2.8663144473125615e-08	1.100973880852802e-07	0.0	4.094906343918085e-06	2.866321366399217e-08	1.1024309903577035e-07	2.8664352322634222e-08	2.866315238779023e-08	1.8367272315607658e-06	0.01072145417603744	5.694011710008257e-06	0.0	0.0	0.0	2.8470066414653343e-08	1.0615818666827516e-07	0.0	4.067322561777919e-06	2.8470134339372796e-08	1.0950048644127101e-07	2.8471265797600517e-08	2.8470074279268966e-08	1.8244369583506704e-06	0.010649712576610883	5.655910878610804e-06	0.0	0.0	0.0	2.8279562208443752e-08	1.069993971058559e-07	0.0	4.040106670261777e-06	2.8279630130936084e-08	1.0876777813660022e-07	2.8280754507762253e-08	2.8279570023837024e-08	1.8123141232588836e-06	0.010578948354612813	5.618329121727776e-06	0.0	0.0	0.0	2.8091653375623665e-08	9.992359404918393e-08	0.0	4.013261261620169e-06	2.8091719185991188e-08	1.0804504391914268e-07	2.8092836598862157e-08	2.809166114261197e-08	1.8003595317514362e-06	0.010509166212108761	5.581268936076855e-06	0.0	0.0	0.0	2.790635239977015e-08	1.048861569334755e-07	0.0	3.986788877342328e-06	2.7906419296215488e-08	1.0733235221846059e-07	2.7907529861316063e-08	2.7906360119159524e-08	1.788574019277631e-06	0.010440371026132583	5.544732911370143e-06	0.0	0.0	0.0	2.772367222943467e-08	9.861466449494802e-08	0.0	3.960690486490602e-06	2.7723737246764017e-08	1.0662972913135028e-07	2.7724841078548387e-08	2.7723679902022115e-08	1.7769577085737085e-06	0.010372563513434066	5.508721427842067e-06	0.0	0.0	0.0	2.7543614765776975e-08	9.257662418279623e-08	0.0	3.93496679801431e-06	2.754367800184028e-08	1.0593719375094417e-07	2.754477521319346e-08	2.7543622392347084e-08	1.7655106439568428e-06	0.010305743932972934	5.473234622652922e-06	0.0	0.0	0.0	2.736618069458739e-08	9.734304708323921e-08	0.0	3.909618295177938e-06	2.7366244945703762e-08	1.0525475909366273e-07	2.7367335648092804e-08	2.736618827591362e-08	1.754232803391685e-06	0.010239912156357727	5.438272427293398e-06	0.0	0.0	0.0	2.719136967330938e-08	1.0069890296633542e-07	0.0	3.884644477874842e-06	2.719143457925144e-08	1.0458241170146168e-07	2.719251888248843e-08	2.7191377210155193e-08	1.7431237282500672e-06	0.010175065506686837	5.403833419782773e-06	0.0	0.0	0.0	2.7019174592027658e-08	1.0223055730687438e-07	0.0	3.860044322386202e-06	2.7019239738120712e-08	1.039201240191452e-07	2.702031775033691e-08	2.7019182085144854e-08	1.7321827439672122e-06	0.010111200046561955	5.369915508734027e-06	0.0	0.0	0.0	2.6849584993795314e-08	1.0091429207276036e-07	0.0	3.83581627934541e-06	2.6849649578464266e-08	1.032678543396545e-07	2.685072140605993e-08	2.684959244392388e-08	1.7214089549946649e-06	0.01004831054863108	5.33651591770406e-06	0.0	0.0	0.0	2.668258699638471e-08	9.881470763779044e-08	0.0	3.81195844888284e-06	2.668265080288642e-08	1.0262555151920557e-07	2.6683716550558308e-08	2.6682594404252484e-08	1.7108013285974688e-06	0.009986390984729279	5.30363144497647e-06	0.0	0.0	0.0	2.6518164591201927e-08	9.820579554114818e-08	0.0	3.7884686353788627e-06	2.651822804370539e-08	1.019931564513746e-07	2.651928781448302e-08	2.6518171957524856e-08	1.700358718249592e-06	0.009925434662445009	5.271258536088402e-06	0.0	0.0	0.0	2.6356300005921085e-08	9.97224854848731e-08	0.0	3.765344325571529e-06	2.6356363709732398e-08	1.0137060147778746e-07	2.635741760498892e-08	2.6356307331403497e-08	1.6900798506248188e-06	0.009865434149185696	5.23939324349856e-06	0.0	0.0	0.0	2.6196973502824202e-08	9.701631568681003e-08	0.0	3.7425824426994197e-06	2.619703626541017e-08	1.0075780376942545e-07	2.6198084384733665e-08	2.6196980788158933e-08	1.679963203049779e-06	0.009806380556851279	5.208030846670935e-06	0.0	0.0	0.0	2.6040161479218818e-08	9.215851969830012e-08	0.0	3.720179713722979e-06	2.6040222801183502e-08	1.0015467521266108e-07	2.6041265242428304e-08	2.6040168725086263e-08	1.6700071819052707e-06	0.009748264583195656	5.177166405145529e-06	0.0	0.0	0.0	2.5885839232792896e-08	9.942954172984885e-08	0.0	3.6981331351135234e-06	2.588590229381785e-08	9.95611349489394e-08	2.588693915336179e-08	2.5885846439861435e-08	1.6602103444991403e-06	0.009691077806943596	5.146795446374001e-06	0.0	0.0	0.0	2.573398440079462e-08	9.672130247900918e-08	0.0	3.6764386824598436e-06	2.5734046574284446e-08	9.897707463589191e-08	2.5735077946642718e-08	2.5733991569722508e-08	1.6505707715696547e-06	0.009634809024977752	5.116912020386049e-06	0.0	0.0	0.0	2.5584567233359514e-08	8.913075510177374e-08	0.0	3.6550922972749023e-06	2.5584627234929535e-08	9.840238501335905e-08	2.5585653212849546e-08	2.5584574364792044e-08	1.6410865455474696e-06	0.009579447044042979	5.087510182471975e-06	0.0	0.0	0.0	2.543755800692686e-08	8.611207478471482e-08	0.0	3.6340900875833107e-06	2.5437617033503428e-08	9.783696130349992e-08	2.543863770814348e-08	2.5437565101497092e-08	1.6317558452488234e-06	0.009524981233490522	5.0585842867436264e-06	0.0	0.0	0.0	2.5292928492044977e-08	9.140531906198094e-08	0.0	3.6134281630765156e-06	2.5292988739335914e-08	9.728069877300765e-08	2.5294004200354238e-08	2.5292935550375052e-08	1.6225768645784683e-06	0.009471401050733108	5.030128734100414e-06	0.0	0.0	0.0	2.5150650693200642e-08	8.864086257656562e-08	0.0	3.5931019086705914e-06	2.5150710048605442e-08	9.67334731764623e-08	2.515172038388197e-08	2.515065771590243e-08	1.6135474582949867e-06	0.009418693973512955	5.002136874047932e-06	0.0	0.0	0.0	2.501069135790954e-08	8.625653564155573e-08	0.0	3.5731068913915963e-06	2.5010749932097476e-08	9.619516517077418e-08	2.501175522789788e-08	2.5010698345582618e-08	1.6046655815459793e-06	0.009366848065550683	4.9746023673218314e-06	0.0	0.0	0.0	2.487301878983881e-08	8.802789519402145e-08	0.0	3.553438721744096e-06	2.4873077664862496e-08	9.566565658310135e-08	2.4874078005923285e-08	2.4873025743071652e-08	1.595929220772583e-06	0.009315851573223831	4.947518971680171e-06	0.0	0.0	0.0	2.473760177776828e-08	8.799304480271278e-08	0.0	3.5340927185650593e-06	2.4737660480363558e-08	9.5144821388345e-08	2.473865594980573e-08	2.473760869713888e-08	1.5873362299636421e-06	0.009265691969753085	4.920880034266206e-06	0.0	0.0	0.0	2.4604407057403135e-08	9.110372236642987e-08	0.0	3.5150643206813094e-06	2.4604466451879977e-08	9.463253679146569e-08	2.4605457131322547e-08	2.46044139434784e-08	1.5788845301319004e-06	0.009216357119582078	4.89467911001397e-06	0.0	0.0	0.0	2.4473402403403245e-08	8.595970667925089e-08	0.0	3.4963484845276443e-06	2.447346027614123e-08	9.412866701069909e-08	2.4474446245505526e-08	2.447340925673979e-08	1.570571814625321e-06	0.009167833558227057	4.868909048067815e-06	0.0	0.0	0.0	2.4344552061478667e-08	8.30399655482821e-08	0.0	3.477940504452601e-06	2.434460901506235e-08	9.363308536114271e-08	2.434559035278408e-08	2.4344558882621402e-08	1.5623959481986493e-06	0.009120108821730703	4.843563228964236e-06	0.0	0.0	0.0	2.421782293430172e-08	9.030257183900526e-08	0.0	3.4598359514263324e-06	2.4217881666739848e-08	9.314567260474143e-08	2.4218858449940154e-08	2.4217829723785373e-08	1.5543549353435494e-06	0.009073171261801006	4.818635466449118e-06	0.0	0.0	0.0	2.4093184090592902e-08	8.393511948951355e-08	0.0	3.442029505354351e-06	2.409324099222733e-08	9.266628551482445e-08	2.409421329630034e-08	2.4093190848943318e-08	1.5464463519624003e-06	0.009027006728387353	4.7941182455809075e-06	0.0	0.0	0.0	2.3970597955632504e-08	8.419367038212973e-08	0.0	3.4245165646272477e-06	2.3970654781590258e-08	9.219480020706401e-08	2.3971622680589434e-08	2.3970604683363566e-08	1.5386681279752459e-06	0.008981603137901029	4.770005148929431e-06	0.0	0.0	0.0	2.3850032442260547e-08	8.8310469692912e-08	0.0	3.4072924429566202e-06	2.3850090232161302e-08	9.173109051739143e-08	2.3851053798779168e-08	2.385003913987702e-08	1.531018155436259e-06	0.008936948185720274	4.74628964167717e-06	0.0	0.0	0.0	2.3731454876380152e-08	8.576235941205946e-08	0.0	3.390352067264591e-06	2.3731511833920725e-08	9.127501986884875e-08	2.373247113931373e-08	2.373146154437752e-08	1.5234941408186913e-06	0.008893028483951156	4.7229646136798335e-06	0.0	0.0	0.0	2.3614829707259314e-08	8.534089143693447e-08	0.0	3.3736906991320556e-06	2.3614886419275237e-08	9.082646069380553e-08	2.3615841533249996e-08	2.3614836346122528e-08	1.516093956482986e-06	0.008849831613010879	4.700023469070716e-06	0.0	0.0	0.0	2.3500123955555293e-08	8.762644135419778e-08	0.0	3.3573036482566625e-06	2.3500181157412884e-08	9.038528671994328e-08	2.3501132148462372e-08	2.350013056576006e-08	1.5088154999596295e-06	0.008807345300237206	4.677459690015365e-06	0.0	0.0	0.0	2.3387305032086883e-08	8.242613431287337e-08	0.0	3.341185866137049e-06	2.33873607102982e-08	8.995136203178062e-08	2.3388307645431005e-08	2.3387311614099978e-08	1.501656495446272e-06	0.008765556261191536	4.6552662213222e-06	0.0	0.0	0.0	2.3276337660885957e-08	8.112788598883965e-08	0.0	3.32533275229508e-06	2.3276392875824863e-08	8.952456277509586e-08	2.3277335820800266e-08	2.3276344215163944e-08	1.4946148869719346e-06	0.008724452494629562	4.633436689311353e-06	0.0	0.0	0.0	2.3167189973544695e-08	7.902395022395644e-08	0.0	3.3097395707630026e-06	2.316724450352354e-08	8.910476144811902e-08	2.3168183522786755e-08	2.3167196500535636e-08	1.4876885527919628e-06	0.008684021615373856	4.611964516394789e-06	0.0	0.0	0.0	2.305982908211393e-08	8.202511350338097e-08	0.0	3.2944018471874105e-06	2.3059884274093518e-08	8.869183759203282e-08	2.3060819430908403e-08	2.3059835582256916e-08	1.4808754985983853e-06	0.00864425198211811	4.590843520057462e-06	0.0	0.0	0.0	2.2954224074010424e-08	8.398748909608392e-08	0.0	3.2793149377810025e-06	2.2954279682278836e-08	8.828566618665576e-08	2.2955211038645326e-08	2.2954230547736524e-08	1.4741736477340936e-06	0.008605131472868946	4.570067262489691e-06	0.0	0.0	0.0	2.2850342760177126e-08	8.776996294581428e-08	0.0	3.264474346579899e-06	2.2850399257516754e-08	8.788612619139382e-08	2.285132687424207e-08	2.2850349207908785e-08	1.4675809949021382e-06	0.008566648382175796	4.549629527108579e-06	0.0	0.0	0.0	2.274815405769146e-08	8.050780499494827e-08	0.0	3.2498751439345236e-06	2.274820849365942e-08	8.749308489033142e-08	2.2749132430141806e-08	2.2748160479842994e-08	1.4610953234875076e-06	0.008528789771086183	4.529523442213236e-06	0.0	0.0	0.0	2.2647623608039234e-08	8.512120236439554e-08	0.0	3.2355132979706032e-06	2.2647679168545636e-08	8.710643373672049e-08	2.264859948321792e-08	2.2647630005015246e-08	1.4547148528812015e-06	0.008491545245695249	4.509743487786345e-06	0.0	0.0	0.0	2.2548723811127403e-08	7.855457535252618e-08	0.0	3.221383983104002e-06	2.2548777504442687e-08	8.672604281624096e-08	2.254969425437196e-08	2.2548730183326026e-08	1.4484374153736062e-06	0.008454902152521837	4.490282943739778e-06	0.0	0.0	0.0	2.245142106650591e-08	8.214777733925864e-08	0.0	3.2074832143945967e-06	2.245147560771662e-08	8.635180484571082e-08	2.245238884901643e-08	2.2451427414315864e-08	1.442261250843864e-06	0.008418850217256262	4.4711363535707515e-06	0.0	0.0	0.0	2.2355688091654423e-08	7.709999731482646e-08	0.0	3.1938063764719605e-06	2.2355741172040553e-08	8.598359557006075e-08	2.2356650959549492e-08	2.2355694415458014e-08	1.4361842912041506e-06	0.008383377367930387	4.452297306031634e-06	0.0	0.0	0.0	2.2261492830326024e-08	8.244189221635646e-08	0.0	3.1803496135687095e-06	2.2261547207941833e-08	8.562131118365092e-08	2.226245359559316e-08	2.2261499130496794e-08	1.4302048360939942e-06	0.008348473679069657	4.433760529883461e-06	0.0	0.0	0.0	2.2168808926319814e-08	8.266202735920544e-08	0.0	3.1671085583523844e-06	2.2168863145256748e-08	8.52648341089599e-08	2.2169766185812067e-08	2.2168815203225236e-08	1.4243209343353132e-06	0.00831412776113293	4.415519976313502e-06	0.0	0.0	0.0	2.207760613556411e-08	7.978556823689304e-08	0.0	3.1540790134292454e-06	2.2077659603310683e-08	8.491405134342215e-08	2.2078559348442475e-08	2.2077612389563608e-08	1.418530716844552e-06	0.008280328703780381	4.397569851013953e-06	0.0	0.0	0.0	2.1987855486512443e-08	7.946122122958792e-08	0.0	3.1412570046504982e-06	2.1987908764050878e-08	8.456885589455366e-08	2.1988805264435897e-08	2.198786171795801e-08	1.412832420056722e-06	0.008247066212606185	4.37990468679806e-06	0.0	0.0	0.0	2.1899529643224286e-08	8.165820205841456e-08	0.0	3.1286386451917254e-06	2.1899583420660077e-08	8.422914312077527e-08	2.1900476726014733e-08	2.1899535852461156e-08	1.4072243214113608e-06	0.0082143302325568	4.362519143598137e-06	0.0	0.0	0.0	2.1812601905354696e-08	8.07663951753644e-08	0.0	3.1162199029686206e-06	2.1812655349587988e-08	8.389480446999847e-08	2.181354550858156e-08	2.1812608092721586e-08	1.4017046250278867e-06	0.008182110280598105	4.345407654041082e-06	0.0	0.0	0.0	2.1727044436031002e-08	8.044959815265636e-08	0.0	3.1039969415417213e-06	2.1727097696711672e-08	8.356573665716072e-08	2.1727984757053474e-08	2.1727050601859455e-08	1.3962716284186467e-06	0.008150396418849242	4.3285649402845444e-06	0.0	0.0	0.0	2.164283084603491e-08	8.313181545264513e-08	0.0	3.09196608365733e-06	2.1642884722143346e-08	8.32418406827175e-08	2.164376873064837e-08	2.164283699064995e-08	1.390923704087163e-06	0.008119179147168802	4.3119859569682085e-06	0.0	0.0	0.0	2.155993590855879e-08	7.720049189663034e-08	0.0	3.0801232838103003e-06	2.1559988108428306e-08	8.292300763341061e-08	2.156086911082265e-08	2.1559942032279374e-08	1.385659043478273e-06	0.00808844790854439	4.295665097421177e-06	0.0	0.0	0.0	2.1478331590240647e-08	7.601378737424067e-08	0.0	3.06846504223614e-06	2.1478383358040246e-08	8.260914328800725e-08	2.1479261399219106e-08	2.147833769337824e-08	1.3804761010262641e-06	0.00805819368108348	4.279597570277444e-06	0.0	0.0	0.0	2.1397993934244844e-08	7.978809348420938e-08	0.0	3.0569879531985364e-06	2.1398046631615692e-08	8.230015595666922e-08	2.1398921755678002e-08	2.13980000171053e-08	1.3753733748169037e-06	0.008028407697697136	4.263778719495556e-06	0.0	0.0	0.0	2.131889966035876e-08	7.895114908899835e-08	0.0	3.0456883148228456e-06	2.131895201698765e-08	8.199594597724141e-08	2.1319824267070142e-08	2.131890572324255e-08	1.3703492155367111e-06	0.007999080330903019	4.248203432071697e-06	0.0	0.0	0.0	2.124102320355669e-08	7.325575652771388e-08	0.0	3.0345624763690607e-06	2.124107395991394e-08	8.16964150642023e-08	2.124194337820892e-08	2.124102924675771e-08	1.3654019975197502e-06	0.007970202091254963	4.232866668312057e-06	0.0	0.0	0.0	2.116433936536312e-08	7.376667925307688e-08	0.0	3.0236072533560186e-06	2.116439016974941e-08	8.140147748432075e-08	2.116525679772113e-08	2.116434538916877e-08	1.3605303191037466e-06	0.007941764796859757	4.217764082965668e-06	0.0	0.0	0.0	2.1088826419518338e-08	7.71621639467865e-08	0.0	3.012819417760421e-06	2.1088878051090852e-08	8.111104633222022e-08	2.108974192943837e-08	2.108883242421113e-08	1.3557327547009174e-06	0.007913760126169128	4.202891256606809e-06	0.0	0.0	0.0	2.101446226888853e-08	7.898295850539444e-08	0.0	3.002195641013012e-06	2.1014514304777907e-08	8.082503199576775e-08	2.101537547337006e-08	2.1014468254745797e-08	1.3510078272926278e-06	0.007886179457425741	4.188243610364458e-06	0.0	0.0	0.0	2.0941224019112935e-08	7.808490600704204e-08	0.0	2.99173260835321e-06	2.0941275728316198e-08	8.054334523462265e-08	2.094213422618634e-08	2.0941229986406355e-08	1.34635406438871e-06	0.00785901419530777	4.173816579404852e-06	0.0	0.0	0.0	2.0869088846017022e-08	7.54181461375527e-08	0.0	2.9814270937333885e-06	2.086913974017442e-08	8.026589919676306e-08	2.08699956055482e-08	2.086909479501255e-08	1.3417700337879573e-06	0.007832255979670027	4.159605723793872e-06	0.0	0.0	0.0	2.079803454992468e-08	7.609818218632042e-08	0.0	2.9712761278200407e-06	2.0798085555703177e-08	7.999261394124812e-08	2.0798938826116302e-08	2.0798040480882768e-08	1.3372544264945037e-06	0.007805897169540984	4.145606985551177e-06	0.0	0.0	0.0	2.072804084092955e-08	7.961803562181312e-08	0.0	2.961276787497931e-06	2.072809271377515e-08	7.972341077145274e-08	2.0728943426079243e-08	2.072804675410597e-08	1.3328059530404434e-06	0.007779930237940072	4.131816367233785e-06	0.0	0.0	0.0	2.0659087731812096e-08	7.649523263745536e-08	0.0	2.951425854677531e-06	2.065913868860245e-08	7.945820304975363e-08	2.0659986878804448e-08	2.065909362745801e-08	1.3284231779787715e-06	0.007754346805782247	4.118229418839676e-06	0.0	0.0	0.0	2.0591152972556395e-08	7.625605554119995e-08	0.0	2.9417205115570767e-06	2.0591203756227813e-08	7.919691491479438e-08	2.0592049459674976e-08	2.0591158850917146e-08	1.3241048581506592e-06	0.007729139616405971	4.104842286487199e-06	0.0	0.0	0.0	2.0524217293749738e-08	7.765604563056262e-08	0.0	2.9321579715633656e-06	2.052426841128853e-08	7.893947134596671e-08	2.0525111662673876e-08	2.0524223155066213e-08	1.3198497639070779e-06	0.007704301492010414	4.091651158175831e-06	0.0	0.0	0.0	2.0458261635385077e-08	7.689247602818844e-08	0.0	2.922735349493617e-06	2.0458312458082492e-08	7.868579466751255e-08	2.0459153291376654e-08	2.0458267479893725e-08	1.3156566142192552e-06	0.007679824954884854	4.078652062617529e-06	0.0	0.0	0.0	2.0393266141017256e-08	7.30229531625891e-08	0.0	2.9134497816796507e-06	2.0393315851648056e-08	7.843580778344489e-08	2.039415430010104e-08	2.0393271968949582e-08	1.311524137102342e-06	0.007655702580110901	4.0658410565606705e-06	0.0	0.0	0.0	2.032921109438323e-08	7.011111155570547e-08	0.0	2.904298602076577e-06	2.0329259930304233e-08	7.818943891808461e-08	2.0330096026528372e-08	2.032921690596582e-08	1.307451153946985e-06	0.007631927487822543	4.053214486229592e-06	0.0	0.0	0.0	2.026607822660036e-08	7.556721431342661e-08	0.0	2.8952794743981304e-06	2.0266128340531414e-08	7.794662517329248e-08	2.0266962116651412e-08	2.0266084022055472e-08	1.3034366441872928e-06	0.00760849372068457	4.040769187805295e-06	0.0	0.0	0.0	2.0203851718570407e-08	7.392411968750124e-08	0.0	2.8863895922856004e-06	2.0203901438543525e-08	7.770729099606457e-08	2.0204732925954093e-08	2.0203857498117035e-08	1.2994793570444125e-06	0.007585393977567936	4.0285012837728356e-06	0.0	0.0	0.0	2.014251218271363e-08	7.621181490494378e-08	0.0	2.8776265608614664e-06	2.014256246073807e-08	7.747137191102126e-08	2.0143391690290003e-08	2.014251794656577e-08	1.2955782388222365e-06	0.007562622107754463	4.016407507601032e-06	0.0	0.0	0.0	2.008204328637045e-08	7.488122330250116e-08	0.0	2.868987767878958e-06	2.008209312204723e-08	7.723879759099634e-08	2.008292012392713e-08	2.0082049034738422e-08	1.2917321278396835e-06	0.007540171330199959	4.004484257987345e-06	0.0	0.0	0.0	2.0022427023023622e-08	7.690771782805755e-08	0.0	2.860470915121835e-06	2.002247733547325e-08	7.700950616293549e-08	2.0023302139348183e-08	2.0022432756113196e-08	1.2879400132289079e-06	0.007518035744186478	3.9927284011714334e-06	0.0	0.0	0.0	1.9963647723867927e-08	7.443952561460255e-08	0.0	2.852073441856723e-06	1.9963697176543572e-08	7.678342868657736e-08	1.996451981141491e-08	1.996365344188136e-08	1.2842007537964505e-06	0.007496208688263961	3.981136399361973e-06	0.0	0.0	0.0	1.9905687699942178e-08	7.37055885171771e-08	0.0	2.8437931148624714e-06	1.990573701321091e-08	7.656050503867671e-08	1.9906557507575747e-08	1.9905693403077156e-08	1.2805133673712085e-06	0.007474684429225255	3.9697052077606045e-06	0.0	0.0	0.0	1.984853172725118e-08	7.172998725670992e-08	0.0	2.835627587547901e-06	1.984858041991762e-08	7.634067204402737e-08	1.9849398801688387e-08	1.9848537415701992e-08	1.2768768124554187e-06	0.007453456887566407	3.958431597644222e-06	0.0	0.0	0.0	1.9792163662175383e-08	7.380033041078241e-08	0.0	2.8275747832534153e-06	1.9792212860498155e-08	7.612387379431253e-08	1.9793029157132493e-08	1.979216933613231e-08	1.273290178203616e-06	0.007432520746425464	3.947312745330959e-06	0.0	0.0	0.0	1.9736569386302433e-08	7.221437489236809e-08	0.0	2.8196323807969545e-06	1.9736618087267737e-08	7.591004779845281e-08	1.9737432325629504e-08	1.9736575045952715e-08	1.2697524316762584e-06	0.007411869976257834	3.936345448626579e-06	0.0	0.0	0.0	1.968173288865704e-08	7.287634216583967e-08	0.0	2.8117983243255014e-06	1.968178170972091e-08	7.569913870836273e-08	1.9682593916205053e-08	1.9681738534183833e-08	1.2662626679840137e-06	0.007391499294972361	3.925526902310939e-06	0.0	0.0	0.0	1.9627640143135353e-08	7.539131056962901e-08	0.0	2.804070591978883e-06	1.962768957529934e-08	7.549109209113816e-08	1.9628499775834685e-08	1.962764577471865e-08	1.262819996114279e-06	0.007371403501481346	3.91485434418182e-06	0.0	0.0	0.0	1.95742773387231e-08	7.009036882136774e-08	0.0	2.7964468400375254e-06	1.9574325278598382e-08	7.528584484908591e-08	1.9575133498476955e-08	1.957428295653974e-08	1.2594233668441774e-06	0.007351576471196194	3.904324521560129e-06	0.0	0.0	0.0	1.9521628212020428e-08	7.279134394346289e-08	0.0	2.78892533599779e-06	1.9521676692434936e-08	7.508335033920335e-08	1.9522482956604004e-08	1.9521633816242836e-08	1.2560720261246522e-06	0.007332013802513951	3.893935096848314e-06	0.0	0.0	0.0	1.946968107503728e-08	7.366607124205318e-08	0.0	2.781504086130471e-06	1.9469729861179325e-08	7.488355488600441e-08	1.9470534194108055e-08	1.946968666583561e-08	1.2527650922797046e-06	0.0073127103488503115	3.883683336785702e-06	0.0	0.0	0.0	1.941842226146705e-08	7.458768833104419e-08	0.0	2.7741811532089564e-06	1.941847122471277e-08	7.46864063351987e-08	1.9419273650399557e-08	1.941842783900821e-08	1.2495017075066578e-06	0.007293661102977202	3.873566582119752e-06	0.0	0.0	0.0	1.9367838475043824e-08	6.802706634178808e-08	0.0	2.766954367078832e-06	1.9367885592543356e-08	7.449184626183325e-08	1.9368686134393495e-08	1.9367844039491487e-08	1.246280899633827e-06	0.007274860390074646	3.8635818190360006e-06	0.0	0.0	0.0	1.9317914646691163e-08	7.203196744023274e-08	0.0	2.7598222749724374e-06	1.9317962795537737e-08	7.42998355538631e-08	1.931876147671455e-08	1.9317920198204918e-08	1.2431020445011386e-06	0.0072563045667310986	3.853727112607525e-06	0.0	0.0	0.0	1.926864110177292e-08	7.290541045158754e-08	0.0	2.7527829632570214e-06	1.9268689438750684e-08	7.41103226922812e-08	1.9269486281930087e-08	1.9268646640510815e-08	1.2399642908788929e-06	0.0072379886640906044	3.8439998239552506e-06	0.0	0.0	0.0	1.9220004645890377e-08	7.032431010031684e-08	0.0	2.745834530257871e-06	1.922005221094595e-08	7.392325648003821e-08	1.9220847238313704e-08	1.922001017200709e-08	1.2368667918912698e-06	0.007219907738712927	3.834397327696664e-06	0.0	0.0	0.0	1.917199215212759e-08	6.785144142018832e-08	0.0	2.7389752426491768e-06	1.9172038979253344e-08	7.373859025225974e-08	1.917283221258186e-08	1.9171997665774445e-08	1.2338087814901809e-06	0.007202057318965058	3.824917249026547e-06	0.0	0.0	0.0	1.9124591746455662e-08	6.848016250630747e-08	0.0	2.7322035232113454e-06	1.9124638703477533e-08	7.355628154666532e-08	1.912543016419501e-08	1.912459724778117e-08	1.2307895679569404e-06	0.007184433367089835	3.81555744357077e-06	0.0	0.0	0.0	1.9077792707001633e-08	6.751806097209726e-08	0.0	2.7255176497085896e-06	1.9077839328394752e-08	7.33762839970212e-08	1.9078629037499663e-08	1.9077798196151998e-08	1.2278083867612127e-06	0.00716703142031717	3.8063155412264117e-06	0.0	0.0	0.0	1.9031583183247965e-08	6.81471232023116e-08	0.0	2.71891606236417e-06	1.9031629935919373e-08	7.319855561069979e-08	1.903241791405617e-08	1.9031588660366433e-08	1.2248645515760963e-06	0.007149847472365518	3.7971894143323204e-06	0.0	0.0	0.0	1.898595253688649e-08	6.691402524325149e-08	0.0	2.712397097276753e-06	1.8985998879157927e-08	7.302305159196814e-08	1.8986785146552288e-08	1.8985958002113935e-08	1.2219573231084511e-06	0.007132877207781785	3.7881767710222767e-06	0.0	0.0	0.0	1.8940889308583243e-08	6.652746194746058e-08	0.0	2.7059592313550064e-06	1.8940935496822043e-08	7.284973093588046e-08	1.8941720073346242e-08	1.8940894762057662e-08	1.2190860298516225e-06	0.007116116706795658	3.779275529577803e-06	0.0	0.0	0.0	1.889638308974346e-08	6.766300707794755e-08	0.0	2.699601001088953e-06	1.8896429544673003e-08	7.267855424152752e-08	1.8897212449865874e-08	1.8896388531600456e-08	1.2162500275915888e-06	0.007099562208950462	3.7704836928903988e-06	0.0	0.0	0.0	1.8852423894822366e-08	7.085692785417364e-08	0.0	2.6933209970221727e-06	1.885247115683099e-08	7.250948356322622e-08	1.885325240991403e-08	1.8852429325195285e-08	1.2134486964805905e-06	0.007083210096021604	3.7617993393891557e-06	0.0	0.0	0.0	1.8809002115963288e-08	6.656678649364074e-08	0.0	2.6871174783489015e-06	1.8809048148141935e-08	7.234247203501239e-08	1.8809827767846956e-08	1.880900753498334e-08	1.2106812542942231e-06	0.007067055801963337	3.7532200441102708e-06	0.0	0.0	0.0	1.87661056283438e-08	6.997418665469531e-08	0.0	2.680989289302042e-06	1.876615242844054e-08	7.217748854087123e-08	1.8766930433293546e-08	1.8766111036138786e-08	1.2079472021483418e-06	0.007051096414640068	3.744744260486347e-06	0.0	0.0	0.0	1.872372669912559e-08	6.386717123267731e-08	0.0	2.6749347009599023e-06	1.8723771895766792e-08	7.20144865348159e-08	1.8724548303798523e-08	1.8723732095821985e-08	1.2052457615678503e-06	0.00703532738989329	3.736369575175443e-06	0.0	0.0	0.0	1.8681853261595502e-08	6.511416568455994e-08	0.0	2.668952598403925e-06	1.868189874588978e-08	7.185343600057901e-08	1.8682673574930565e-08	1.8681858647316312e-08	1.202576451007228e-06	0.007019745916798438	3.7280944953605713e-06	0.0	0.0	0.0	1.864047785166729e-08	6.902084584380735e-08	0.0	2.6630417499637243e-06	1.8640524357380917e-08	7.169430377882698e-08	1.8641297624995152e-08	1.864048322653425e-08	1.1999387308056141e-06	0.00700434884520225	3.719917348057446e-06	0.0	0.0	0.0	1.859959210441775e-08	6.935351169387674e-08	0.0	2.6572007148754962e-06	1.8599638645270855e-08	7.153705108122632e-08	1.8600410368643e-08	1.8599597468550792e-08	1.1973319578494323e-06	0.00698913242108058	3.711836139561493e-06	0.0	0.0	0.0	1.8559186051321393e-08	6.465594370804745e-08	0.0	2.6514280144757834e-06	1.8559231259317474e-08	7.138163809916429e-08	1.8560001455227093e-08	1.8559191404837838e-08	1.1947554695464628e-06	0.006974092776709814	3.7038488157806274e-06	0.0	0.0	0.0	1.8519249421914974e-08	6.905393273178694e-08	0.0	2.645722731869237e-06	1.851929578138007e-08	7.122804014748774e-08	1.8520064466479097e-08	1.8519254764929326e-08	1.192208876284583e-06	0.006959227637801462	3.6959541689018403e-06	0.0	0.0	0.0	1.847977617713269e-08	6.617124682864003e-08	0.0	2.6400833666674666e-06	1.84798217091681e-08	7.107621683278308e-08	1.8480588899677302e-08	1.847978150975868e-08	1.189691502224531e-06	0.006944533059308927	3.6881501037631784e-06	0.0	0.0	0.0	1.844075584116175e-08	7.083239513460686e-08	0.0	2.63450899667254e-06	1.8440802587441313e-08	7.092614332720707e-08	1.844156829943515e-08	1.8440761163510108e-08	1.1872029523627122e-06	0.006930006735475257	3.680435395835113e-06	0.0	0.0	0.0	1.8402182291353602e-08	6.861720631182166e-08	0.0	2.6289981727258482e-06	1.8402228272507517e-08	7.077778061657023e-08	1.840299252163945e-08	1.840218760353413e-08	1.1847425732052268e-06	0.006915644851690159	3.6728080192277017e-06	0.0	0.0	0.0	1.8364045398255578e-08	6.84752134382472e-08	0.0	2.6235498436554748e-06	1.8364091406379297e-08	7.063110040092679e-08	1.836485420808528e-08	1.8364050700375136e-08	1.182309905831799e-06	0.006901444729104369	3.665266551259204e-06	0.0	0.0	0.0	1.832633804845754e-08	6.88796318534983e-08	0.0	2.6181628852163662e-06	1.8326384119610828e-08	7.048607241318464e-08	1.832714548905538e-08	1.832634334062155e-08	1.1799044526707162e-06	0.00688740346325591	3.6578094494202476e-06	0.0	0.0	0.0	1.8289052529410772e-08	6.548831538952164e-08	0.0	2.612836043623508e-06	1.8289097636041815e-08	7.034266289889021e-08	1.8289857588052297e-08	1.8289057811722795e-08	1.1775256530397546e-06	0.006873517781295273	3.6504349755493247e-06	0.0	0.0	0.0	1.8252180150305406e-08	6.59609829754962e-08	0.0	2.60756837096076e-06	1.8252225320449855e-08	7.020084633796235e-08	1.825298386966173e-08	1.825218542286667e-08	1.1751730937593757e-06	0.006859785271374324	3.643141848764422e-06	0.0	0.0	0.0	1.8215714506730103e-08	6.792212243536948e-08	0.0	2.6023588679162832e-06	1.8215760177871624e-08	7.006059582670197e-08	1.8216517338699255e-08	1.821571976964057e-08	1.1728463361283596e-06	0.006846203372670674	3.6359287090620863e-06	0.0	0.0	0.0	1.8179648798666114e-08	6.778743381087218e-08	0.0	2.5972064012098415e-06	1.8179694275644158e-08	6.992188085487487e-08	1.8180450062201136e-08	1.8179654052024264e-08	1.1705448739211095e-06	0.006832769130211896	3.628793987101351e-06	0.0	0.0	0.0	1.8143975179406517e-08	6.257470000831651e-08	0.0	2.592109782520494e-06	1.8144019295841963e-08	6.978466943046865e-08	1.8144773721918536e-08	1.8143980423308746e-08	1.168268175037266e-06	0.00681947943798902	3.6217360333262857e-06	0.0	0.0	0.0	1.8108685401169427e-08	6.360445201483175e-08	0.0	2.5870682282667477e-06	1.810872975352651e-08	6.964894045756935e-08	1.8109482832780078e-08	1.8108690635709894e-08	1.1660159024198696e-06	0.006806332328498819	3.6147538028433924e-06	0.0	0.0	0.0	1.8073774239486513e-08	6.471746020254593e-08	0.0	2.582080769116719e-06	1.8073818863603163e-08	6.951466783966537e-08	1.807457060946099e-08	1.807377946475852e-08	1.1637876277896963e-06	0.006793325301757768	3.607845967955787e-06	0.0	0.0	0.0	1.8039235055871775e-08	6.72638655978525e-08	0.0	2.577146488932174e-06	1.8039280213316232e-08	6.93818269123174e-08	1.8040030638992137e-08	1.8039240271967073e-08	1.16158294702969e-06	0.0067804559988229015	3.6010112758716298e-06	0.0	0.0	0.0	1.8005061586364577e-08	6.587894059312119e-08	0.0	2.5722643347042587e-06	1.800510643187999e-08	6.925038932635701e-08	1.800585555030961e-08	1.800506679337346e-08	1.159401390018674e-06	0.006767721675472592	3.594248269176831e-06	0.0	0.0	0.0	1.797124654389255e-08	6.654285648810114e-08	0.0	2.567433451337269e-06	1.797129153381397e-08	6.912033206071061e-08	1.7972039357742158e-08	1.797125174190339e-08	1.1572425811323011e-06	0.006755120139082104	3.587555783410309e-06	0.0	0.0	0.0	1.7937784106149e-08	6.890044131998885e-08	0.0	2.5626530064857434e-06	1.7937829692882328e-08	6.89916327067837e-08	1.7938576234870275e-08	1.7937789295248895e-08	1.1551061549067005e-06	0.006742649256336125	3.5809326856092917e-06	0.0	0.0	0.0	1.7904668608318824e-08	6.310315233630823e-08	0.0	2.557921807053475e-06	1.7904712557778473e-08	6.886425914417616e-08	1.7905457830017932e-08	1.7904673788593632e-08	1.1529915694222618e-06	0.006730305863915703	3.574377295770969e-06	0.0	0.0	0.0	1.7871891650385382e-08	6.717159301663784e-08	0.0	2.5532393605248585e-06	1.7871936680912137e-08	6.873819811292596e-08	1.7872680695575778e-08	1.787189682191835e-08	1.1508986238956887e-06	0.006718088789776779	3.567888991466608e-06	0.0	0.0	0.0	1.783945012020497e-08	6.214854921333168e-08	0.0	2.548604476997519e-06	1.7839493733341707e-08	6.861341757865241e-08	1.7840236502224554e-08	1.7839455283079335e-08	1.148826776258289e-06	0.006705994869731734	3.561466092229923e-06	0.0	0.0	0.0	1.7807335615443505e-08	6.737637167280403e-08	0.0	2.5440167156779994e-06	1.7807380629516032e-08	6.848990567385112e-08	1.7808122164410037e-08	1.7807340769739822e-08	1.1467758492070031e-06	0.006694023068796469	3.5551080484231544e-06	0.0	0.0	0.0	1.777554538791227e-08	6.19552994848014e-08	0.0	2.5394748615769584e-06	1.7775588864907626e-08	6.836762968881169e-08	1.777632917720405e-08	1.7775550533711187e-08	1.1447452866162236e-06	0.006682170140732257	3.5488131360000517e-06	0.0	0.0	0.0	1.7744070817377168e-08	6.570168388815756e-08	0.0	2.5349784643407873e-06	1.7744115287056832e-08	6.824657749868971e-08	1.774485438813123e-08	1.7744075954756497e-08	1.1427349052177205e-06	0.006670435015736399	3.5425807868289303e-06	0.0	0.0	0.0	1.7712909063179766e-08	6.221433815575689e-08	0.0	2.530526471569793e-06	1.7712952529490876e-08	6.81267207709064e-08	1.7713690430391452e-08	1.77129141922173e-08	1.1407442266751165e-06	0.0066588149016413405	3.536409518020841e-06	0.0	0.0	0.0	1.7682052710873016e-08	6.257840943913818e-08	0.0	2.526118260518875e-06	1.7682096233105088e-08	6.800804273967749e-08	1.768283294476823e-08	1.7682057831644242e-08	1.13877298206896e-06	0.006647308228684128	3.5302984959110767e-06	0.0	0.0	0.0	1.7651497592132656e-08	6.149376581359648e-08	0.0	2.521753029176671e-06	1.7651540784025935e-08	6.789052181318728e-08	1.765227631718058e-08	1.7651502704712336e-08	1.1368208141196963e-06	0.00663591291132874	3.5242466129044535e-06	0.0	0.0	0.0	1.7621238168981342e-08	6.13883489392938e-08	0.0	2.5174300790358623e-06	1.762128129286051e-08	6.777413918608267e-08	1.7622015658076178e-08	1.7621243273442826e-08	1.1348874153147055e-06	0.006624627154538406	3.51825291569032e-06	0.0	0.0	0.0	1.7591269674864737e-08	6.298973768077676e-08	0.0	2.5131487598434585e-06	1.759131320797569e-08	6.765887735208616e-08	1.7592046415683114e-08	1.759127477128028e-08	1.1329725010462123e-06	0.006613449296976641	3.5123165219660427e-06	0.0	0.0	0.0	1.7561587698268755e-08	6.503654436255578e-08	0.0	2.5089083853804085e-06	1.7561631726000654e-08	6.754471783669895e-08	1.7562363786466894e-08	1.756159278670969e-08	1.1310757679394867e-06	0.006602377567761964	3.506436491247645e-06	0.0	0.0	0.0	1.753218753677238e-08	6.23629827994727e-08	0.0	2.5047080919666303e-06	1.7532230801426495e-08	6.743163738797048e-08	1.753296172466519e-08	1.7532192617308933e-08	1.1291968261190075e-06	0.0065914096910920745	3.5006116148855645e-06	0.0	0.0	0.0	1.750306314712605e-08	6.52646127805507e-08	0.0	2.5005473995333395e-06	1.750310707383766e-08	6.73196230812273e-08	1.7503836869796038e-08	1.7503068219826665e-08	1.1273354716769415e-06	0.006580544476692735	3.4948412607575233e-06	0.0	0.0	0.0	1.7474211368717954e-08	6.711982211464117e-08	0.0	2.4964256409667405e-06	1.7474255873595513e-08	6.720865695632512e-08	1.747498455206177e-08	1.747421643365068e-08	1.1254914097189983e-06	0.006569780203185077	3.489124514669553e-06	0.0	0.0	0.0	1.744562763057718e-08	6.459662641927878e-08	0.0	2.4923419892857644e-06	1.7445671412080484e-08	6.709871674934912e-08	1.7446398982593176e-08	1.7445632687808986e-08	1.1236642657206035e-06	0.006559114684375364	3.483460215560428e-06	0.0	0.0	0.0	1.741730612739585e-08	6.690124462244413e-08	0.0	2.488295988661696e-06	1.7417350498554635e-08	6.698979018823208e-08	1.7418076970588795e-08	1.7417311176991935e-08	1.121853845941495e-06	0.006548546789340798	3.47784776282762e-06	0.0	0.0	0.0	1.7389243856160927e-08	6.185452408889314e-08	0.0	2.4842867336853294e-06	1.7389286795445236e-08	6.688185289770206e-08	1.739001217818215e-08	1.7389248898186135e-08	1.1200597368223463e-06	0.006538074104035442	3.4722858743956334e-06	0.0	0.0	0.0	1.736143440649286e-08	6.525303713602061e-08	0.0	2.480313931617646e-06	1.7361478253564804e-08	6.67748969962684e-08	1.7362202556200206e-08	1.7361439441009924e-08	1.1182818234784802e-06	0.0065276959578314375	3.466774194125734e-06	0.0	0.0	0.0	1.7333875997698163e-08	6.558497577258618e-08	0.0	2.4763768733683462e-06	1.7333919909481387e-08	6.666890339381355e-08	1.7334643141009474e-08	1.7333881024770026e-08	1.116519786923183e-06	0.006517410488721357	3.4613117331310194e-06	0.0	0.0	0.0	1.7306563685340923e-08	6.548163609391105e-08	0.0	2.472474954617753e-06	1.7306607533108066e-08	6.656385582077652e-08	1.730732970237115e-08	1.730656870502912e-08	1.1147733586930509e-06	0.006507216129611994	3.4558976591541014e-06	0.0	0.0	0.0	1.7279493308133156e-08	6.146413521609367e-08	0.0	2.4686074428055674e-06	1.7279535996740707e-08	6.645973455522421e-08	1.7280257112361626e-08	1.7279498320498168e-08	1.1130422072881027e-06	0.0064971109454546715	3.4505309445142306e-06	0.0	0.0	0.0	1.725265972766957e-08	6.388211647769298e-08	0.0	2.4647740180559335e-06	1.7252703061259058e-08	6.635653098515594e-08	1.7253423131849825e-08	1.725266473277035e-08	1.1113262026414922e-06	0.006487094177002235	3.445211186004158e-06	0.0	0.0	0.0	1.722606092791392e-08	6.168202075676297e-08	0.0	2.46097395165997e-06	1.7226103625923587e-08	6.625422549234873e-08	1.7226822659872023e-08	1.7226065925809413e-08	1.1096250139717915e-06	0.00647716389340138	3.439937358169873e-06	0.0	0.0	0.0	1.719969178159459e-08	6.041172795234834e-08	0.0	2.4572067285078367e-06	1.719973408508254e-08	6.615280420891436e-08	1.720045209065852e-08	1.7199696772342162e-08	1.1079384144374623e-06	0.00646731877051497	3.434708757786668e-06	0.0	0.0	0.0	1.7173548772587222e-08	6.077876743538405e-08	0.0	2.4534718771163788e-06	1.7173591138450974e-08	6.605225444145181e-08	1.717430812382655e-08	1.7173553756243448e-08	1.1062661981848204e-06	0.006457557606716021	3.429524746695153e-06	0.0	0.0	0.0	1.7147628710094222e-08	6.488028498503829e-08	0.0	2.4497690258131783e-06	1.7147672184372646e-08	6.595256618359232e-08	1.7148388157668837e-08	1.7147633686715032e-08	1.104608207399139e-06	0.006447879480790219	3.4243848356635295e-06	0.0	0.0	0.0	1.7121929147956307e-08	6.034446833209192e-08	0.0	2.4460973319262304e-06	1.7121971324435265e-08	6.585371674914261e-08	1.71226862934793e-08	1.7121934117597308e-08	1.1029640536313885e-06	0.006438282125269931	3.4192878204578593e-06	0.0	0.0	0.0	1.7096444065001668e-08	6.331395912174339e-08	0.0	2.442456574653578e-06	1.7096487013004136e-08	6.575570019335326e-08	1.709720098564439e-08	1.7096449027716378e-08	1.1013336520080337e-06	0.0064287650447123505	3.4142334379746524e-06	0.0	0.0	0.0	1.707117214571309e-08	5.9472045345663196e-08	0.0	2.438846007301494e-06	1.707121402346923e-08	6.565849641388465e-08	1.7071927007306287e-08	1.7071177101555255e-08	1.0997166605298603e-06	0.006419326242786141	3.4092206279811906e-06	0.0	0.0	0.0	1.704610808892522e-08	6.007724487394436e-08	0.0	2.435265306408503e-06	1.70461500916373e-08	6.556209670230223e-08	1.7046862094234413e-08	1.7046113037946823e-08	1.0981129430612595e-06	0.006409964924823584	3.4042489684528443e-06	0.0	0.0	0.0	1.70212497845147e-08	5.932626026963753e-08	0.0	2.431713948713166e-06	1.7021291554817172e-08	6.546648697133595e-08	1.702200258359772e-08	1.7021254726767512e-08	1.0965222657548863e-06	0.00640067972579611	3.3993177344435255e-06	0.0	0.0	0.0	1.699659360775013e-08	6.430882406782868e-08	0.0	2.4281916931527647e-06	1.6996636725570467e-08	6.537166073083825e-08	1.6997346787957175e-08	1.6996598543284955e-08	1.0949445318312038e-06	0.006391470080765264	3.394426625937786e-06	0.0	0.0	0.0	1.6972138058554308e-08	5.981654517371128e-08	0.0	2.4246977236124393e-06	1.6972179891386718e-08	6.527759600962292e-08	1.6972888994506704e-08	1.6972142987422018e-08	1.093379363174374e-06	0.006382333782582483	3.389574470734156e-06	0.0	0.0	0.0	1.6947877275917787e-08	6.31946555354558e-08	0.0	2.4212318917506245e-06	1.6947920013831067e-08	6.518428881370852e-08	1.6948628164855662e-08	1.6947882198167116e-08	1.0918267079707697e-06	0.006373270528783687	3.3847611082181535e-06	0.0	0.0	0.0	1.6923810456768528e-08	6.266447317146539e-08	0.0	2.4177936159114835e-06	1.692385302149269e-08	6.509172348382756e-08	1.692456022741192e-08	1.692381537244861e-08	1.0902863017664548e-06	0.006364278775686029	3.3799857185569817e-06	0.0	0.0	0.0	1.6899933501941273e-08	6.011401962504011e-08	0.0	2.4143823822621427e-06	1.6899975317688493e-08	6.499988618658747e-08	1.6900681585344346e-08	1.689993841109996e-08	1.0887579130542156e-06	0.006355357171922754	3.3752475840575967e-06	0.0	0.0	0.0	1.6876242822969776e-08	6.04294136792264e-08	0.0	2.4109978780395878e-06	1.6876284713122494e-08	6.490876850162029e-08	1.6876990049311518e-08	1.6876247725653885e-08	1.087241408680891e-06	0.0063465049402372424	3.370546291939706e-06	0.0	0.0	0.0	1.685273635595229e-08	6.166268406244856e-08	0.0	2.407639722857981e-06	1.6852778545179436e-08	6.481836018810038e-08	1.6853482956611962e-08	1.6852741252208367e-08	1.0857366212266237e-06	0.00633772110335314	3.365881323190064e-06	0.0	0.0	0.0	1.6829411505822003e-08	6.275292452657926e-08	0.0	2.404307509644161e-06	1.6829453964445845e-08	6.472865028674786e-08	1.683015745773288e-08	1.6829416395696002e-08	1.084243370478547e-06	0.006329004609318766	3.3612521191353186e-06	0.0	0.0	0.0	1.6806265479211494e-08	5.79612250085939e-08	0.0	2.40100061210614e-06	1.680630658708976e-08	6.463962193667623e-08	1.680700916862886e-08	1.6806270362748697e-08	1.0827613685112755e-06	0.006320353777445724	3.356657787176314e-06	0.0	0.0	0.0	1.678329381312344e-08	6.214417658885189e-08	0.0	2.397718977974555e-06	1.678333604714901e-08	6.455127373033663e-08	1.67840377234149e-08	1.6783298690367617e-08	1.081290607714154e-06	0.006311768563293067	3.3520983037324827e-06	0.0	0.0	0.0	1.6760496389655642e-08	5.8869110167157e-08	0.0	2.3944619415351732e-06	1.6760537684860742e-08	6.446358774557065e-08	1.676123846208971e-08	1.676050126065118e-08	1.0798307801048505e-06	0.0063032471690971205	3.3475727140244503e-06	0.0	0.0	0.0	1.673786843490952e-08	5.7093352085915267e-08	0.0	2.391229175976501e-06	1.6737909212609705e-08	6.437655518385979e-08	1.6738609096972385e-08	1.6737873299699083e-08	1.0783817433848766e-06	0.006294788764220401	3.3430805769182664e-06	0.0	0.0	0.0	1.6715407743214884e-08	6.282494292954621e-08	0.0	2.3880206010566e-06	1.671545006864731e-08	6.429017388463113e-08	1.671614906636974e-08	1.6715412601840735e-08	1.0769434749074221e-06	0.0062863932164544814	3.338621822217939e-06	0.0	0.0	0.0	1.669311396359223e-08	6.316056942761653e-08	0.0	2.3848356606953617e-06	1.6693156360599375e-08	6.420442887721973e-08	1.6693854477719697e-08	1.6693118816097065e-08	1.0755157193942505e-06	0.006278059035679709	3.3341956585342227e-06	0.0	0.0	0.0	1.667098313909401e-08	6.30768345790125e-08	0.0	2.381673982712259e-06	1.6671025483298003e-08	6.411931014175166e-08	1.6671722725757916e-08	1.667098798551919e-08	1.0740983110034825e-06	0.006269785253832858	3.329801571743998e-06	0.0	0.0	0.0	1.664901269910394e-08	6.091727712850285e-08	0.0	2.3785351346785813e-06	1.6649054409869624e-08	6.403480603640892e-08	1.664975078348252e-08	1.6649017539490178e-08	1.0726910542589372e-06	0.006261570729870154	3.3254389558531078e-06	0.0	0.0	0.0	1.6627199613650344e-08	6.008851715870852e-08	0.0	2.375418819090045e-06	1.6627241057844546e-08	6.395090855169428e-08	1.66279365683631e-08	1.6627204448037432e-08	1.0712938195073553e-06	0.006253414706968093	3.321107408928486e-06	0.0	0.0	0.0	1.6605541873067493e-08	6.241201154256639e-08	0.0	2.3723248230519753e-06	1.660558393697941e-08	6.386761195590306e-08	1.66062785901368e-08	1.6605546701494844e-08	1.0699065179910827e-06	0.006245316667018573	3.3168066558193814e-06	0.0	0.0	0.0	1.6584038101601533e-08	6.141634535139918e-08	0.0	2.3692526889138052e-06	1.6584079843866404e-08	6.378490392823996e-08	1.658477364524863e-08	1.6584042924108447e-08	1.068528940906915e-06	0.006237275391186497	3.3125360492150564e-06	0.0	0.0	0.0	1.656268506269774e-08	5.7727968229853695e-08	0.0	2.3662019879918633e-06	1.656272577784973e-08	6.370277292772459e-08	1.6563418732911972e-08	1.6562689879322476e-08	1.0671608939038026e-06	0.00622928974499631	3.3082949866088985e-06	0.0	0.0	0.0	1.6541479743822124e-08	5.7654058722642784e-08	0.0	2.3631725304158684e-06	1.654152040985032e-08	6.362121384251474e-08	1.6542212524034785e-08	1.654148455460203e-08	1.0658022986254107e-06	0.006221359271055033	3.3040832250952004e-06	0.0	0.0	0.0	1.6520420930446095e-08	6.345623822843531e-08	0.0	2.3601642342018513e-06	1.6520463165941603e-08	6.35402244651995e-08	1.6521154444729533e-08	1.6520425735418458e-08	1.064453128913378e-06	0.006213483816659081	3.299900683589597e-06	0.0	0.0	0.0	1.6499508217148156e-08	6.152260385284701e-08	0.0	2.3571764914999413e-06	1.649954979140468e-08	6.345978843148156e-08	1.6500240240045523e-08	1.6499513016350604e-08	1.063113101166269e-06	0.006205661726363946	3.295746482894273e-06	0.012601712893343242	0.0	0.0	1.788748481178323e-06	1.806387341935068e-05	4.969323807545283e-06	1.6478737207937576e-08	1.7747861944824813e-08	3.4593960251040445e-05	1.7984080039399373e-08	0.06516765621073621	3.854159717295679e-05	0.0501835997334887	1.4071850473064065e-05	0.009553285574621453	5.650023010514975e-06	0.007356691866129008	2.0584715890054003e-06	3.6314648305235466e-09	7.262927455023416e-07	2.3428086621822755e-07	0.0028300474509736903	1.7747856630846397e-08	3.5495702633741113e-06	1.1449883819060099e-06	8.128743485549665	0.995035302320838	3.5302320839002164e-05	4.681906733172394e-05	2.393481661267338e-05	442.4554620395699	444.69455016629763	0.2586667530370308	2.463968454524904e-09	1.180978449604874e-05	1.539868968922699e-08	2.8005739727085706e-07	4.459706889350386e-09	1.5399206733222137e-08	2.800668017048483e-07	4.459856648137531e-09	1.539972382526878e-08	2.800762070149454e-07	4.460006420876288e-09	1.5322698899346828e-08	2.8008561167007604e-07	4.460156183185429e-09	8.215190938146999e-06	2.800399733209724e-07	4.459429429673304e-09	1.4085390687074787e-05	2.8003872894567957e-07	4.4594096184840236e-09	1.4085366969021485e-05	2.8003831412395304e-07	4.459403016784491e-09	1.408537860507603e-05	2.8003859640110816e-07	4.459407515204127e-09	1.5398170339684542e-08	2.8004806683444476e-07	4.4595583249552025e-09	1.532115681551062e-08	2.800575364809951e-07	4.459709122176938e-09	1.4086372465833987e-05	2.8005840150097415e-07	4.459722899551945e-09	8.21444433163901e-06	2.8001479205618983e-07	4.459028453112881e-09	1.539686059305545e-08	2.800242805787265e-07	4.459179550896483e-09	1.539738232309663e-08	2.8003376976051384e-07	4.459330659177834e-09	1.4085206353681042e-05	2.8003526540450534e-07	4.459354477255931e-09	1.5397985976711053e-08	2.800447596846823e-07	4.459505666707999e-09	1.5320974685077426e-08	2.800542529943492e-07	4.459656840705106e-09	1.5399030014675882e-08	2.800637484431302e-07	4.459808048765742e-09	1.5322013529564483e-08	2.800732429188026e-07	4.459959241330054e-09	1.540007417990654e-08	2.800827395315265e-07	4.460110467925065e-09	1.4087672928742723e-05	2.80084314407221e-07	4.4601355466022945e-09	1.4087742407671158e-05	2.8008568324229994e-07	4.460157343152229e-09	1.532321344328494e-08	2.800951738213433e-07	4.460308473627272e-09	1.5401279955427555e-08	2.801046663745951e-07	4.4604596355398555e-09	1.5401801909446895e-08	2.8011415934631295e-07	4.460610804115938e-09	8.21608052752716e-06	2.800705726335407e-07	4.459916717305973e-09	1.5322386896659202e-08	2.8008006021306464e-07	4.460067800003169e-09	1.5322905951592627e-08	2.800895481583819e-07	4.460218888525112e-09	1.4087975007383804e-05	2.8009025178363547e-07	4.460230090345874e-09	1.540100987793804e-08	2.800997293953626e-07	4.460381014294618e-09	1.532398245544893e-08	2.8010920574298984e-07	4.4605319181133114e-09	1.5324500899089193e-08	2.801186823765724e-07	4.460682826485421e-09	8.216200291440962e-06	2.8007456886365967e-07	4.459980349766183e-09	1.540014790225965e-08	2.800840388131383e-07	4.460131151688383e-09	1.540066861845015e-08	2.800935090034324e-07	4.460281957445237e-09	1.532364250939864e-08	2.801029778847506e-07	4.460432742357465e-09	8.215733901504596e-06	2.800586275325509e-07	4.459726493824788e-09	1.4086342806801809e-05	2.8005766145660573e-07	4.459711105148407e-09	1.408624723704401e-05	2.800556848038626e-07	4.459679623434577e-09	1.532157521582405e-08	2.800651032883796e-07	4.459829605789146e-09	1.5322090499987272e-08	2.8007452190212925e-07	4.4599795902016825e-09	8.214862431791016e-06	2.8002869900877155e-07	4.459249891904821e-09	1.5320099406653076e-08	2.800381051598945e-07	4.459399677857696e-09	1.5320614015928082e-08	2.8004751143372247e-07	4.459549465764665e-09	8.21406214505696e-06	2.800013664048142e-07	4.4588146377181936e-09	8.212701077934119e-06	2.7995492314784826e-07	4.4580750607047205e-09	8.211331693590166e-06	2.7990819974892504e-07	4.4573310227932325e-09	8.209954695017901e-06	2.7986122054563395e-07	4.456582911595109e-09	1.538842130466188e-08	2.798705818152171e-07	4.4567319828579875e-09	8.208845463917883e-06	2.798233720935197e-07	4.455980201084803e-09	8.207455848002233e-06	2.7977597206292e-07	4.455225389082768e-09	8.206061654442975e-06	2.797284219569213e-07	4.454468187580132e-09	1.5303674510386612e-08	2.797377574051772e-07	4.454616847685279e-09	1.5304185250607587e-08	2.7974709315665e-07	4.454765512619288e-09	1.4070445283718287e-05	2.797412006460753e-07	4.454671677017834e-09	8.20503527483395e-06	2.796934002306929e-07	4.453910490585513e-09	8.203633791458778e-06	2.7964562873778477e-07	4.453149765155965e-09	8.20223448726616e-06	2.7959793928085816e-07	4.452390346526001e-09	1.529653634638352e-08	2.7960726651943124e-07	4.452538875957088e-09	1.5297046633080266e-08	2.7961659431005614e-07	4.452687414179537e-09	1.537497178545855e-08	2.796259241682872e-07	4.4528359853274406e-09	1.5298067379920353e-08	2.796352530675464e-07	4.452984541204767e-09	1.5298577757383554e-08	2.796445825233017e-07	4.453133105944224e-09	1.5376510749635926e-08	2.7965391405145185e-07	4.453281703685399e-09	1.537702385438134e-08	2.796632461392767e-07	4.453430310339324e-09	1.5300109238207565e-08	2.7967257727362647e-07	4.4535789018102065e-09	1.53780500728219e-08	2.796819104851915e-07	4.453727526359566e-09	1.5301130350857568e-08	2.796912427460509e-07	4.453876135769981e-09	8.203577810542811e-06	2.79643753639838e-07	4.453119908137795e-09	1.5299042663232284e-08	2.796530902249775e-07	4.4532685864231494e-09	8.20246389929765e-06	2.7960581151529863e-07	4.452515709636476e-09	1.52969666450459e-08	2.796151543313696e-07	4.452664487158161e-09	1.4063876542714078e-05	2.796107071487879e-07	4.452593672156986e-09	1.4063689079742216e-05	2.7960704539829525e-07	4.452535365404372e-09	1.529703283669455e-08	2.7961641833735394e-07	4.452684622646692e-09	8.201418416645956e-06	2.7957036207514685e-07	4.451951213805061e-09	1.5372427470037142e-08	2.795797487951956e-07	4.452100690506795e-09	1.5372943601328842e-08	2.795891363729298e-07	4.45225018086662e-09	1.5296052558747865e-08	2.7959852327952016e-07	4.452399660539041e-09	1.5373975919807048e-08	2.7960791257378737e-07	4.452549178233582e-09	1.4063627982899428e-05	2.7960595745552765e-07	4.452518049151849e-09	8.20113770560705e-06	2.7956093906522393e-07	4.451801167956079e-09	8.199827650599059e-06	2.795163325698436e-07	4.451090845853404e-09	8.198529437243119e-06	2.794721270217682e-07	4.4503869084448434e-09	8.19724255276146e-06	2.794283045609542e-07	4.4496890712637996e-09	1.405475561993896e-05	2.7942979272132e-07	4.449712772858339e-09	1.528733165664755e-08	2.7943926617838144e-07	4.4498636307698545e-09	1.405533655647673e-05	2.7944138830777665e-07	4.449897427033714e-09	8.196368265144561e-06	2.793986406657033e-07	4.449216704340393e-09	1.536298103975583e-08	2.7940813532767607e-07	4.44936789989739e-09	1.5363503109195363e-08	2.7941763068013424e-07	4.449519106449449e-09	1.4054281542404077e-05	2.794204557248128e-07	4.4495640944379666e-09	1.5364180303698497e-08	2.794299570308768e-07	4.449715395776068e-09	8.196040813700094e-06	2.7938750730680923e-07	4.449039416118716e-09	8.194797292526504e-06	2.7934511713698465e-07	4.448364384393921e-09	1.536003768071881e-08	2.7935462104345936e-07	4.448515727114778e-09	8.193833074424295e-06	2.793122414209162e-07	4.447840862916059e-09	8.192588997600417e-06	2.792698197089856e-07	4.44716532806967e-09	1.4046833876713455e-05	2.792723403265709e-07	4.447205464479631e-09	1.4046928714279194e-05	2.792741798618924e-07	4.447234754300893e-09	1.4046982730487753e-05	2.7927519896290324e-07	4.447250978642577e-09	1.5278874391882933e-08	2.7928465414974684e-07	4.447401545466253e-09	8.191743026104006e-06	2.792407879974709e-07	4.446703007248372e-09	1.4045237602865316e-05	2.792404069996414e-07	4.446696935428657e-09	1.4045172849969245e-05	2.792390571762096e-07	4.446675435714928e-09	8.190369126893547e-06	2.791937743954011e-07	4.445954338548539e-09	1.5351719483949542e-08	2.7920316886398183e-07	4.446103938469842e-09	1.535223605161567e-08	2.7921256347326643e-07	4.446253540631965e-09	8.18958479743657e-06	2.791669991754283e-07	4.44552796061229e-09	1.404139586678811e-05	2.791638438433877e-07	4.4454777101851124e-09	1.5350074635135968e-08	2.791732100626947e-07	4.445626860271068e-09	1.5273297582175783e-08	2.7918257495380093e-07	4.445775989206735e-09	1.535110459004854e-08	2.7919194156818303e-07	4.445925145584585e-09	1.404261605605146e-05	2.7918805566623396e-07	4.445863262000679e-09	8.188837645653147e-06	2.791413944853851e-07	4.445120215829543e-09	1.5348840997631765e-08	2.791507391880572e-07	4.445269023301108e-09	1.5349354825927647e-08	2.791600841806086e-07	4.445417835389197e-09	1.527258023359326e-08	2.791694279450712e-07	4.445566627921281e-09	1.4041448909537897e-05	2.79164800794758e-07	4.4454929418253556e-09	1.535012833862011e-08	2.791741371968985e-07	4.445641617134596e-09	1.5350641710610192e-08	2.7918347396246595e-07	4.445790298231543e-09	1.4042143235989035e-05	2.791785881255118e-07	4.445712493668766e-09	1.5350886659490254e-08	2.7918791998919776e-07	4.445861096724632e-09	1.5274103634305815e-08	2.7919725077660167e-07	4.446009682641894e-09	1.4042833468911408e-05	2.7919230679563896e-07	4.445930953136017e-09	1.5351641080485854e-08	2.7920163831538835e-07	4.446079550733352e-09	8.18922618901074e-06	2.7915459004147564e-07	4.445330342396527e-09	1.5272280274180657e-08	2.7916392165322265e-07	4.4454789414700266e-09	1.5272790796440093e-08	2.791732538294342e-07	4.445627549532563e-09	1.5273301349839652e-08	2.7918258657160065e-07	4.4457761666078605e-09	1.4042114837051317e-05	2.791780400839102e-07	4.445703768391862e-09	1.5350856501766893e-08	2.7918738004254977e-07	4.44585250040053e-09	1.5351370066593904e-08	2.7919672063782743e-07	4.446001242547469e-09	1.4042846010678292e-05	2.7919260344982825e-07	4.445935681411967e-09	1.4042663960900636e-05	2.791890185276758e-07	4.4458785968653634e-09	1.5274163177579393e-08	2.791983780251166e-07	4.446027640040736e-09	1.4042985347034411e-05	2.791954506664705e-07	4.445981027214365e-09	1.527451467583716e-08	2.7920482432922597e-07	4.446130295970211e-09	1.527502749839982e-08	2.792141987723437e-07	4.446279577152792e-09	1.5352843780285637e-08	2.792235755235294e-07	4.446428895089715e-09	8.18990714594589e-06	2.791779770545735e-07	4.4457027757317146e-09	8.188577865404684e-06	2.791326991733153e-07	4.444981761594801e-09	1.4039769228599025e-05	2.79131622231963e-07	4.444964615803824e-09	1.5271021628638957e-08	2.7914103259356446e-07	4.445114468967853e-09	1.5348819613792366e-08	2.791504452990887e-07	4.445264359456985e-09	1.4040698488524301e-05	2.791501515166226e-07	4.445259684831017e-09	1.534932046159061e-08	2.7915958039212345e-07	4.445409832812269e-09	8.188069757464611e-06	2.7911553580804146e-07	4.4447084579903645e-09	1.5347416744794077e-08	2.791249749664886e-07	4.4448587697166985e-09	8.187062846365835e-06	2.7908124845208124e-07	4.444162459799875e-09	1.4037296268285297e-05	2.7908262216740983e-07	4.4441843380701415e-09	1.4037387322648792e-05	2.790844734727042e-07	4.44421382104582e-09	1.5345707404646737e-08	2.79093944298256e-07	4.444364637020992e-09	1.534622816577405e-08	2.791034157947488e-07	4.444515463680053e-09	1.4038450249320695e-05	2.791056416641578e-07	4.444550910618982e-09	1.5346870889386e-08	2.79115120678331e-07	4.44470185697802e-09	1.5270116136152907e-08	2.791245987507675e-07	4.44485278834024e-09	1.5347913258468238e-08	2.7913407898885586e-07	4.445003754188542e-09	1.534843453535226e-08	2.7914355983695123e-07	4.445154729750438e-09	1.5348955845235e-08	2.791530412937949e-07	4.445305715005896e-09	1.4040957347338236e-05	2.791555146773411e-07	4.4453451025985484e-09	1.5349612794509328e-08	2.791650001075231e-07	4.445496151111864e-09	1.5272844586212806e-08	2.7917448452761337e-07	4.445647183539881e-09	1.5350655864248064e-08	2.791839710481012e-07	4.445798249414872e-09	1.5351177486155777e-08	2.7919345811188246e-07	4.445949323941102e-09	1.5351699137500752e-08	2.7920294571774946e-07	4.446100407099358e-09	1.4043469152129364e-05	2.7920546768866546e-07	4.4461405674892334e-09	1.5352359230596596e-08	2.7921495531011374e-07	4.446291650879734e-09	1.5275577314081837e-08	2.79224441849031e-07	4.44644271703142e-09	8.190005805745153e-06	2.7918175778274596e-07	4.445763004910242e-09	1.5351055442497602e-08	2.7919124513621424e-07	4.445914084022517e-09	1.4042867663929619e-05	2.791935011267338e-07	4.445950007357826e-09	1.4042957978890842e-05	2.7919527252430446e-07	4.4459782130656845e-09	1.5274500565574238e-08	2.7920474132376744e-07	4.446128996688174e-09	1.4043492940548993e-05	2.792058720491873e-07	4.44614699940727e-09	1.4043513562337431e-05	2.792062353060663e-07	4.446152780142028e-09	8.189431746164405e-06	2.791620178207354e-07	4.445448647342917e-09	1.5272682233469705e-08	2.791714466999094e-07	4.445598795237175e-09	1.4041720161696654e-05	2.791704902183909e-07	4.445583559464338e-09	1.5350437627390583e-08	2.791799017180859e-07	4.44573343059885e-09	1.535095512825976e-08	2.7918931338125757e-07	4.445883304336731e-09	1.4042573974829329e-05	2.7918739781450025e-07	4.445852795665714e-09	1.527407202638053e-08	2.7919678824383575e-07	4.446002331269052e-09	1.527458577030153e-08	2.7920617883075374e-07	4.4461518693819594e-09	1.535240070747471e-08	2.7921557110771497e-07	4.4463014344077065e-09	1.4043849691020505e-05	2.7921268884608833e-07	4.446255531868876e-09	8.189571654481182e-06	2.791665152800298e-07	4.445520249690678e-09	1.535022102363602e-08	2.7917587674096363e-07	4.445669323999526e-09	1.5273442972088987e-08	2.791852368600703e-07	4.445818376941122e-09	1.4042262880376245e-05	2.791810361247156e-07	4.445751479260095e-09	1.404201835751418e-05	2.791761170085883e-07	4.445673142506499e-09	1.4041745023429288e-05	2.7917063535517945e-07	4.445585848554049e-09	8.188304157396237e-06	2.791230926497215e-07	4.444828765283224e-09	1.534783575595647e-08	2.791324057738874e-07	4.444977069912107e-09	1.5271067069817475e-08	2.7914171776690493e-07	4.445125356528704e-09	1.5271576524428197e-08	2.791510301418626e-07	4.445273649227813e-09	1.5349371937427337e-08	2.791603444120301e-07	4.445421972107116e-09	8.188001239496727e-06	2.7911274696632734e-07	4.4446640175440325e-09	8.186604971199864e-06	2.7906513992135804e-07	4.443905910515001e-09	1.4036152046067367e-05	2.790593846454282e-07	4.443814262296196e-09	1.5267072805017883e-08	2.790686936660305e-07	4.4439625016223845e-09	8.185316769625798e-06	2.7902122945553446e-07	4.4432066702021214e-09	1.4033971759836105e-05	2.7901606535565123e-07	4.443124437776426e-09	8.1837852086943e-06	2.789690740133245e-07	4.442376137466898e-09	1.533936728474132e-08	2.7897840354934185e-07	4.442524703527208e-09	1.4031870967513352e-05	2.7897437114003423e-07	4.442460493997818e-09	1.5262421056043237e-08	2.7898371504232693e-07	4.44260928884592e-09	1.4032179883386722e-05	2.7898057926986974e-07	4.4425593583828376e-09	1.4032068259669752e-05	2.789784371531542e-07	4.442525251709718e-09	1.5262641994163414e-08	2.789878212145254e-07	4.4426746860828245e-09	1.403248300317573e-05	2.7898676904513957e-07	4.442657936320593e-09	1.4032479550145847e-05	2.789867872939489e-07	4.442658232175464e-09	1.5340337309150673e-08	2.789962181576551e-07	4.442808411843834e-09	1.534085586812293e-08	2.790056499278704e-07	4.4429586059474515e-09	1.4033478727213315e-05	2.7900674044983145e-07	4.442975976657277e-09	1.526418744934692e-08	2.7901619251726907e-07	4.443126493972574e-09	1.5264704555747194e-08	2.790256454627793e-07	4.44327702527023e-09	1.5342472904966564e-08	2.790351008335837e-07	4.443427595188651e-09	1.4035005112445955e-05	2.790371694586263e-07	4.443460540844358e-09	8.184513486753131e-06	2.789945607905029e-07	4.44278203211833e-09	1.534076219555342e-08	2.7900404570611245e-07	4.4429330724941236e-09	1.4033497874432868e-05	2.7900729889935777e-07	4.44298487991357e-09	1.4033676512252404e-05	2.790108847665767e-07	4.443041983688513e-09	1.4033859222988593e-05	2.7901453081686563e-07	4.443100044482073e-09	1.5341858778354524e-08	2.7902403502267596e-07	4.443251391972493e-09	8.184143108498687e-06	2.7898204758886905e-07	4.442582773185682e-09	1.534007260048747e-08	2.789915509889671e-07	4.4427341078296864e-09	1.4032869431130943e-05	2.789948312529557e-07	4.442786341444892e-09	1.403300250642225e-05	2.7899743289546767e-07	4.442827767196008e-09	1.4033090248739926e-05	2.789991137191312e-07	4.44285452841803e-09	8.183374104600869e-06	2.789556332602341e-07	4.442162131553782e-09	1.533862176406513e-08	2.7896508063149986e-07	4.442312573900178e-09	1.533914123862616e-08	2.7897452809759495e-07	4.4424630177565664e-09	1.4031855217104579e-05	2.7897442718859414e-07	4.442461404777016e-09	1.4031788326206481e-05	2.789730001709895e-07	4.442438674017162e-09	1.4031653110490389e-05	2.789702115779736e-07	4.442394261040784e-09	1.526219059379756e-08	2.7897957572736135e-07	4.442543378117562e-09	1.4031921479620386e-05	2.78975447579496e-07	4.4424776339422755e-09	1.4031657304147719e-05	2.7897010598789196e-07	4.442392567156514e-09	1.4031340388546397e-05	2.789637296851691e-07	4.442291024269484e-09	8.182217272198389e-06	2.7891553355848313e-07	4.441523534446874e-09	1.4028544887585907e-05	2.7890806998825153e-07	4.441404679633413e-09	1.533601358754193e-08	2.789173385590418e-07	4.441552274763369e-09	8.180844230062771e-06	2.7886866085200335e-07	4.4407771174629134e-09	1.533384690010941e-08	2.7887792466623896e-07	4.440924636864976e-09	1.5257145953002174e-08	2.788871873487396e-07	4.441072138245525e-09	1.4027104339958168e-05	2.788794023521367e-07	4.440948167399682e-09	1.4026720699396623e-05	2.788717894943372e-07	4.44082693926768e-09	1.5256810398131195e-08	2.7888105418968634e-07	4.4409744727576064e-09	1.4026826664773057e-05	2.7887393460871444e-07	4.440861101195124e-09	1.4026503547121583e-05	2.788675692736304e-07	4.440759741768409e-09	1.402622904149145e-05	2.7886218718103364e-07	4.4406740408495165e-09	8.17927092036566e-06	2.7881529693222354e-07	4.439927352076728e-09	1.5330910436014042e-08	2.788246251881274e-07	4.440075897802458e-09	1.525422779058464e-08	2.788339528773998e-07	4.440224434505075e-09	1.402463368869883e-05	2.7883061662362433e-07	4.440171313219597e-09	1.4024525826868497e-05	2.788285687784175e-07	4.440138709137745e-09	8.178336425791754e-06	2.787837269787229e-07	4.439424640926704e-09	1.5251987577138147e-08	2.7879312452257446e-07	4.439574290025604e-09	1.4022739596504075e-05	2.7879320621550356e-07	4.439575596890301e-09	1.532969200033064e-08	2.788026314748063e-07	4.439725687329883e-09	1.5330210247047035e-08	2.788120577130064e-07	4.439875793357403e-09	1.4023745647002013e-05	2.788132921554864e-07	4.439895456219201e-09	1.5330795480971527e-08	2.7882274166045186e-07	4.4400459327394415e-09	8.17821254368134e-06	2.7877975325148553e-07	4.439361377437393e-09	1.5328950813578665e-08	2.7878921618408454e-07	4.439512067771721e-09	1.4022666312347979e-05	2.787919334164832e-07	4.439555341213172e-09	1.5252433428793455e-08	2.788014105697637e-07	4.439706257978688e-09	1.5330141009175892e-08	2.788108900586425e-07	4.439857211936415e-09	8.177884107460815e-06	2.7876864871261085e-07	4.439184551842784e-09	1.532833926779799e-08	2.787781363572064e-07	4.439335635658719e-09	1.4022145876943806e-05	2.7878163432171477e-07	4.439391339378068e-09	8.177033090610445e-06	2.787396645170029e-07	4.438723001946093e-09	8.175802897030537e-06	2.7869772451632066e-07	4.438055138565733e-09	1.4018092243486702e-05	2.7870101495426134e-07	4.4381075342934186e-09	1.5247459007229904e-08	2.7871049853467154e-07	4.438258553300363e-09	1.532514177659212e-08	2.787199840062411e-07	4.438409602422156e-09	1.4019180244849158e-05	2.787225980319649e-07	4.438451225406827e-09	1.4019268952237532e-05	2.787242981567735e-07	4.438478294059705e-09	1.5325901663313598e-08	2.787337500668154e-07	4.4386288086923076e-09	1.4019777889334577e-05	2.787343400220355e-07	4.438638197817005e-09	8.175591189779435e-06	2.786902066893084e-07	4.437935404068346e-09	1.5246870082187e-08	2.7869961954417576e-07	4.4380852967520626e-09	1.4017972098918671e-05	2.7869830646124313e-07	4.438064380619765e-09	1.4017845697403303e-05	2.786957095081134e-07	4.438023019758073e-09	1.4017657052675321e-05	2.786918803764311e-07	4.437962037642573e-09	1.4017411660226786e-05	2.7868693247389837e-07	4.43788324050625e-09	1.532385166152307e-08	2.786962449906093e-07	4.438031535389391e-09	1.5247203711291592e-08	2.7870555606849364e-07	4.438179807360631e-09	1.4018053621698731e-05	2.786996370353915e-07	4.4380855465446976e-09	1.4017720821700597e-05	2.7869297951697483e-07	4.437979526937422e-09	1.5247026076961697e-08	2.7870225599884095e-07	4.4381272480297135e-09	1.4017828612308176e-05	2.7869509784034046e-07	4.438013257293338e-09	1.524714221727415e-08	2.787043644449425e-07	4.43816082112087e-09	8.17460075219044e-06	2.7865594419480184e-07	4.437389763950659e-09	1.5322149108682686e-08	2.786652089302698e-07	4.437537298028663e-09	1.524550710791701e-08	2.786744725583626e-07	4.437684814473049e-09	1.524601391297097e-08	2.786837365815439e-07	4.437832337209431e-09	1.532367730067019e-08	2.7869300250251437e-07	4.437979890167198e-09	1.4017354919164538e-05	2.7868567756693477e-07	4.4378632457289365e-09	1.524662688995152e-08	2.7869494114309424e-07	4.438010761371765e-09	1.5324293352828834e-08	2.787042067220906e-07	4.4381583089087755e-09	1.4017927494155702e-05	2.7869708109402725e-07	4.438044839521194e-09	1.524725055967417e-08	2.78706349612775e-07	4.438192433894908e-09	1.4018054630705516e-05	2.7869964215550863e-07	4.438085624652783e-09	1.53245512876254e-08	2.7870892130323747e-07	4.438233388306177e-09	1.5247897974966427e-08	2.7871819963885197e-07	4.438381139027615e-09	1.4018680159433915e-05	2.787121238377528e-07	4.438284389369706e-09	8.174853220187553e-06	2.7866470461924874e-07	4.437529275899535e-09	8.173470839086523e-06	2.7861761904795216e-07	4.436779475735491e-09	1.4013711014949506e-05	2.7861344860905755e-07	4.436713068774274e-09	8.171989929677234e-06	2.7856723946706686e-07	4.4359772254178864e-09	8.170644292065888e-06	2.785214081027408e-07	4.435247397921285e-09	1.400897188171718e-05	2.785193497245549e-07	4.435214624030654e-09	1.5237523930157803e-08	2.785287184872574e-07	4.435363814777299e-09	1.523803648057925e-08	2.7853808811618624e-07	4.435513019317831e-09	1.5315665294922438e-08	2.785474601393302e-07	4.435662261984373e-09	8.17008800287078e-06	2.785025432956978e-07	4.434946997383425e-09	1.4008090427826004e-05	2.78501903729808e-07	4.434936816416512e-09	1.4008087959452146e-05	2.785018902198162e-07	4.434936604328004e-09	1.53136738424928e-08	2.785113020434784e-07	4.435086480763181e-09	1.4008584474363153e-05	2.7851178894135155e-07	4.435094236571818e-09	1.4008624152882714e-05	2.7851259460514396e-07	4.435107067699764e-09	1.523715284980105e-08	2.785220218248238e-07	4.4352571892739835e-09	8.16937985569335e-06	2.7847854992238565e-07	4.434564932462598e-09	1.531238996393239e-08	2.784879823699235e-07	4.434715137276159e-09	1.400744107178052e-05	2.784890832778047e-07	4.434732668591387e-09	1.4007490927944425e-05	2.784900677035382e-07	4.434748344231328e-09	1.4007527961083867e-05	2.7849078998434626e-07	4.434759844692173e-09	1.5313063125670582e-08	2.785002154702919e-07	4.43490993860033e-09	1.5236475676103354e-08	2.785096397991215e-07	4.435060014081966e-09	1.523699127665907e-08	2.785190645120461e-07	4.43521009567973e-09	1.5314617839852036e-08	2.7852849115055187e-07	4.435360207940651e-09	1.5315136176344053e-08	2.785379181708192e-07	4.435510326280552e-09	1.4009916494466237e-05	2.7853825678555284e-07	4.435515716468507e-09	8.169842447955308e-06	2.784942584953925e-07	4.434815075326456e-09	1.5236150058398326e-08	2.785036704947468e-07	4.434964954450731e-09	1.400815869240424e-05	2.7850326877684484e-07	4.434958554616816e-09	1.5313749792566588e-08	2.785126708590611e-07	4.435108275809636e-09	8.169079157590506e-06	2.7846818965357134e-07	4.4343999442038754e-09	1.4006330574852588e-05	2.7846687592804146e-07	4.434379020891191e-09	1.40062326512489e-05	2.784648975402957e-07	4.434347513237514e-09	1.523454459300861e-08	2.7847426374300993e-07	4.434496663067096e-09	1.5312155556992807e-08	2.7848363170218675e-07	4.434645840867068e-09	1.53126706661863e-08	2.784929998903053e-07	4.4347950223128005e-09	1.5236082056099807e-08	2.7850236677974933e-07	4.434944183078148e-09	1.531370083846201e-08	2.7851173542618623e-07	4.435093371822328e-09	1.4008456507460364e-05	2.7850907769920485e-07	4.43505104622636e-09	1.5314070096797638e-08	2.7851843272474417e-07	4.435200018069314e-09	1.4008763005737028e-05	2.7851514051174166e-07	4.4351475888961404e-09	1.523729384723322e-08	2.7852448099436536e-07	4.435296329157734e-09	1.4009039200083181e-05	2.7852060270393827e-07	4.435234567374421e-09	1.4008819269753045e-05	2.785162039730326e-07	4.435164518275354e-09	1.5237352484530503e-08	2.7852552150842395e-07	4.435312893132125e-09	8.169394383274367e-06	2.784787171388877e-07	4.43456756721885e-09	1.4006684701885141e-05	2.784737316094385e-07	4.4344881744245676e-09	8.167867532106746e-06	2.784266355855689e-07	4.433738204530468e-09	8.166485018136959e-06	2.78379499501462e-07	4.432987596875016e-09	1.4001676514993661e-05	2.783741311136287e-07	4.432902108358566e-09	8.164942441708988e-06	2.7832689630998e-07	4.432149929111479e-09	8.163557838293295e-06	2.7827969462191666e-07	4.431398277379757e-09	1.3996660596938213e-05	2.7827439586768183e-07	4.431313898754748e-09	1.5224124342393853e-08	2.7828368729111173e-07	4.431461857853331e-09	1.522463266724139e-08	2.7829297925304674e-07	4.4316098255274125e-09	1.530218938686728e-08	2.783022732634703e-07	4.431757825822362e-09	1.5302700426901937e-08	2.783115678142435e-07	4.431905834722167e-09	1.5226157985374773e-08	2.783208613967842e-07	4.432053828203759e-09	1.3998739292254707e-05	2.783157244736652e-07	4.4319720270772145e-09	1.530344012395305e-08	2.7832502238791904e-07	4.4321200895459994e-09	1.522689414193101e-08	2.783343193670454e-07	4.432268137123718e-09	1.3999426816837185e-05	2.783294003087272e-07	4.432189805758291e-09	1.5304192103588795e-08	2.7833870345643783e-07	4.432337951573664e-09	1.5304703646152074e-08	2.7834800721158065e-07	4.432486107062071e-09	1.4000129803578825e-05	2.7834339015695034e-07	4.432412585280505e-09	1.5227898952834036e-08	2.7835269878055827e-07	4.432560818302426e-09	1.522840821898954e-08	2.7836200804076806e-07	4.432709061461856e-09	1.400085197323485e-05	2.783577676554651e-07	4.4326415382106974e-09	8.16448571815322e-06	2.7831138379470124e-07	4.431902911148565e-09	1.5226147658708874e-08	2.7832070620133517e-07	4.432051363663872e-09	1.3998811171718018e-05	2.783172356449133e-07	4.43199609977091e-09	1.5226467564812283e-08	2.7832656770223226e-07	4.432144705969559e-09	1.5226978112109596e-08	2.7833590044805543e-07	4.432293323132127e-09	1.5304548942431775e-08	2.7834523540193865e-07	4.4324419754564336e-09	1.5227999402363525e-08	2.7835456952496895e-07	4.432590614550007e-09	1.4000539565573444e-05	2.7835163183556723e-07	4.432543836316669e-09	1.4000413852983328e-05	2.7834916516167497e-07	4.432504558687464e-09	1.4000311136748042e-05	2.7834715599190433e-07	4.432472566394832e-09	1.5305166818824527e-08	2.7835652110782744e-07	4.432621699026855e-09	1.4000701610018792e-05	2.783549518239341e-07	4.4325967114052965e-09	1.5305595111781073e-08	2.7836432627553556e-07	4.432745992696991e-09	1.4001111927602347e-05	2.7836313932179e-07	4.4327270931082055e-09	1.400106555037447e-05	2.7836224159446603e-07	4.43271279885073e-09	1.5305995292876736e-08	2.7837162993390883e-07	4.432862301282476e-09	1.522944139121564e-08	2.783810173533785e-07	4.43301178906413e-09	1.5307027690006407e-08	2.7839040691885476e-07	4.433161311019189e-09	1.530754398089954e-08	2.7839979709632957e-07	4.433310842719698e-09	8.165768386289496e-06	2.783553666943028e-07	4.432603322559288e-09	1.5305617099116952e-08	2.783647607290289e-07	4.432752915678393e-09	1.5229065413677936e-08	2.783741538178858e-07	4.43290249373502e-09	1.5229579298282797e-08	2.7838354749477406e-07	4.4330520811554235e-09	1.5307166638975986e-08	2.783929432940832e-07	4.4332017023736325e-09	8.165571209460239e-06	2.783486602596792e-07	4.4324965287315626e-09	8.164274757152604e-06	2.78304475871838e-07	4.431792925763814e-09	1.3998146630675445e-05	2.7830425151717424e-07	4.431789352940475e-09	1.5302806153630378e-08	2.783136512102862e-07	4.43193903614192e-09	1.5226268932768556e-08	2.7832304985786636e-07	4.432088702693835e-09	1.5303839795732868e-08	2.7833245053210046e-07	4.432238401518526e-09	1.5304356699305048e-08	2.783418516957241e-07	4.432388108136188e-09	1.5304873629679674e-08	2.7835125334794805e-07	4.432537822534259e-09	1.4000494524126974e-05	2.7835092772550773e-07	4.432532636479511e-09	1.5305372675507776e-08	2.7836032661330954e-07	4.432682306845375e-09	1.5228822488625206e-08	2.7836972440696574e-07	4.432831959787592e-09	1.4001411737040035e-05	2.783691498338897e-07	4.4328228088009904e-09	1.522930529526775e-08	2.783785423724277e-07	4.432972378048704e-09	1.4001838015079742e-05	2.7837760314985026e-07	4.432957419768595e-09	1.4001769140593487e-05	2.783762057714156e-07	4.432935165265487e-09	1.4001674017419465e-05	2.783742819265867e-07	4.43290452684992e-09	8.164996217169664e-06	2.783289383015948e-07	4.43218246197242e-09	1.5304164651175728e-08	2.783382974665204e-07	4.432331499743299e-09	1.53046792779667e-08	2.7834765691409776e-07	4.432480542015151e-09	8.16421148527122e-06	2.7830216521433604e-07	4.4317561190945616e-09	1.5302692739417205e-08	2.7831151811857324e-07	4.431905057166675e-09	1.5226153534595083e-08	2.783208697727806e-07	4.432053975332979e-09	1.5226665159799545e-08	2.783302217012404e-07	4.432202897866532e-09	1.3999309879570137e-05	2.783272025179784e-07	4.4321548167026015e-09	1.3999130888346832e-05	2.783236094104212e-07	4.4320975963167294e-09	1.5303872602202287e-08	2.783329388026787e-07	4.432246159978872e-09	1.39993942927654e-05	2.783288153278838e-07	4.4321804941189395e-09	1.522710088338294e-08	2.7833813248802136e-07	4.432328862998015e-09	8.1639029273816e-06	2.7829151512597564e-07	4.4315865150280355e-09	1.3997281951131755e-05	2.7828678353483705e-07	4.4315111659676084e-09	1.5301848375811894e-08	2.7829608843028e-07	4.4316593395520316e-09	1.5225310793902645e-08	2.783053921582342e-07	4.4318074945452255e-09	1.530287159581295e-08	2.783146977434149e-07	4.431955679113537e-09	1.3998433541416233e-05	2.7830966491902647e-07	4.431875533640843e-09	8.163055923767315e-06	2.7826260131531804e-07	4.431126080337814e-09	1.530051886386199e-08	2.782718983966274e-07	4.4312741295037844e-09	1.522398754653399e-08	2.7828119437917495e-07	4.431422161172988e-09	1.5224496122741192e-08	2.78290490773782e-07	4.431570199404132e-09	1.5302052396669093e-08	2.7829978909155047e-07	4.431718268260404e-09	1.5302563674999898e-08	2.783090878232312e-07	4.431866343708123e-09	1.5303074976094257e-08	2.783183869696842e-07	4.432014425760983e-09	1.399861212277017e-05	2.7831321210902147e-07	4.431932019376315e-09	1.522624776013913e-08	2.7832250767715e-07	4.43208004445783e-09	8.163432063227174e-06	2.782754291045531e-07	4.431330353344262e-09	1.3996456906238092e-05	2.7827037872473215e-07	4.431249930063011e-09	1.5300946303993046e-08	2.782796771614008e-07	4.431398000840675e-09	1.522441290492257e-08	2.7828897461981257e-07	4.43154605604052e-09	1.3997145927533773e-05	2.78284094499311e-07	4.431468344476567e-09	8.162311546874608e-06	2.7823727968699757e-07	4.430722854263877e-09	8.16094205950513e-06	2.781906120568533e-07	4.429979707934676e-09	1.3992233098947561e-05	2.7818646874802076e-07	4.429913730219115e-09	1.5219312848773073e-08	2.781957818077587e-07	4.430062033882126e-09	1.5219822352215542e-08	2.782050955002517e-07	4.430210347621429e-09	1.529735591726226e-08	2.782144113411361e-07	4.430358695572421e-09	1.5297868152001932e-08	2.7822372781619156e-07	4.430507053622255e-09	1.5221351236111215e-08	2.7823304341068117e-07	4.430655397649846e-09	1.529889264278376e-08	2.7824236115570474e-07	4.430803775923245e-09	1.5299404982204563e-08	2.7825167953662846e-07	4.430952164323013e-09	1.5222880432446356e-08	2.782609970382992e-07	4.4311005387214435e-09	1.399579433871689e-05	2.7825729837034154e-07	4.431041641734949e-09	1.5300226074613035e-08	2.782666245210417e-07	4.43119015386563e-09	1.530073887604363e-08	2.782759513208904e-07	4.431338676333614e-09	1.3996563293641201e-05	2.7827260679283633e-07	4.431285418761076e-09	1.522402489998365e-08	2.7828193921353104e-07	4.43143403073737e-09	1.522453546272429e-08	2.782912722857815e-07	4.431582653089257e-09	1.3997349781906393e-05	2.782882599778603e-07	4.43153468576617e-09	1.52248811188698e-08	2.782975997275601e-07	4.43168341444983e-09	8.162737634607345e-06	2.78251925975887e-07	4.430956094989216e-09	1.3995395211204243e-05	2.78249418356181e-07	4.430916164124903e-09	1.3995277725325926e-05	2.78247085923048e-07	4.430879022701094e-09	8.16126567859246e-06	2.7820176386740206e-07	4.43015730333449e-09	1.5297172030623354e-08	2.782111196856244e-07	4.430306287882855e-09	1.5297686467943343e-08	2.7822047608720166e-07	4.430455281720634e-09	1.5298200937525216e-08	2.782298330717717e-07	4.430604284842049e-09	1.529871543934542e-08	2.7823919063895296e-07	4.430753297241023e-09	1.3994778214738743e-05	2.782371539050598e-07	4.430720864111971e-09	1.522208518573137e-08	2.782465119191435e-07	4.430869883620941e-09	1.3995147926035332e-05	2.782444969304931e-07	4.430837796478056e-09	1.5222487052815153e-08	2.782538556625396e-07	4.4309868274136126e-09	1.5222999062973127e-08	2.782632149214848e-07	4.431135866739506e-09	1.5300551217779465e-08	2.782725762334109e-07	4.431284938757469e-09	1.39964586578958e-05	2.7827054684884325e-07	4.431252622109842e-09	8.161957740228382e-06	2.7822532693155626e-07	4.43053252864174e-09	1.529846815970216e-08	2.782346874227755e-07	4.430681587581799e-09	1.529898285964934e-08	2.782440484028411e-07	4.4308306543062236e-09	1.5222462775709045e-08	2.782534083443942e-07	4.430979704492954e-09	1.5300012256340594e-08	2.782627703002319e-07	4.431128786755529e-09	8.161730979139088e-06	2.7821759234023626e-07	4.430409361361206e-09	1.5221015485130387e-08	2.782269525723312e-07	4.430558416171789e-09	1.3994165262817137e-05	2.782249344991436e-07	4.430526279309352e-09	1.522141728547731e-08	2.782342928442959e-07	4.430675304068103e-09	1.522192927780157e-08	2.7824365164943185e-07	4.430824336151604e-09	1.3994999802269028e-05	2.782415207921854e-07	4.430790403242669e-09	8.161104605946335e-06	2.7819622590776056e-07	4.430069115842651e-09	1.5219846752943972e-08	2.7820558164681867e-07	4.430218099097958e-09	1.3993080411506096e-05	2.782033609109121e-07	4.4301827349729566e-09	1.522023707422034e-08	2.782127147012749e-07	4.430331687195972e-09	1.522074881709035e-08	2.782220689342359e-07	4.430480646466915e-09	1.3993904982157832e-05	2.7821976034674436e-07	4.430443883455192e-09	1.5221134159321244e-08	2.7822911298789683e-07	4.430592817378256e-09	1.5298676514719647e-08	2.7823846759822584e-07	4.430741782658908e-09	1.3994726039247705e-05	2.782360949187791e-07	4.430703999132353e-09	1.3994603167274146e-05	2.782336655720381e-07	4.430665313299746e-09	1.522189446393889e-08	2.782430162289175e-07	4.430814215626906e-09	1.3994948608546872e-05	2.7824054940290675e-07	4.430774933012294e-09	1.522227078639722e-08	2.7824989944272215e-07	4.4309238255141004e-09	1.5222782318224114e-08	2.7825924994008283e-07	4.431072725301941e-09	1.3995762939743533e-05	2.782567566750956e-07	4.431033021668354e-09	1.5300195483755165e-08	2.782661080913906e-07	4.431181936090161e-09	8.161817881917715e-06	2.782206296497613e-07	4.430457725879338e-09	1.399381988770087e-05	2.7821814942530723e-07	4.430418229746829e-09	8.16041023737708e-06	2.78172668018544e-07	4.42969397217389e-09	1.5218556194545088e-08	2.781820157595116e-07	4.429842828066461e-09	8.159350875186966e-06	2.7813656283351557e-07	4.429119023947965e-09	1.5216580806509616e-08	2.78145909942928e-07	4.429267869782205e-09	8.158292090402633e-06	2.781004751082344e-07	4.428544353666049e-09	1.3987771431718344e-05	2.7809791169751017e-07	4.4285035322482045e-09	1.5214466079616785e-08	2.781072534919196e-07	4.428652293441234e-09	8.157154724383887e-06	2.7806169676134053e-07	4.427926835955832e-09	1.528946912281697e-08	2.7807103791752547e-07	4.42807558698374e-09	1.528998274789218e-08	2.780803794955094e-07	4.428224344728605e-09	1.3986746293203555e-05	2.7807751024099584e-07	4.428178652504796e-09	1.3986585974593476e-05	2.7807429544224545e-07	4.428127457445473e-09	1.529016227402149e-08	2.780836235537038e-07	4.428276000738837e-09	1.5213684797230125e-08	2.780929505385868e-07	4.428424526092446e-09	1.3987344498429614e-05	2.780893388542591e-07	4.428367010650156e-09	1.5213997903406794e-08	2.780986574806985e-07	4.428515402898249e-09	1.5214507714778357e-08	2.7810797648483585e-07	4.428663801161026e-09	1.5292014679683685e-08	2.7811729738394097e-07	4.428812229599869e-09	1.3988549182908224e-05	2.7811324397826467e-07	4.42874767987004e-09	1.5215306290545935e-08	2.781225541224548e-07	4.428895937042126e-09	1.5292816812092108e-08	2.781318661481198e-07	4.429044224175428e-09	1.521632509406517e-08	2.7814117702681945e-07	4.429192493044262e-09	1.5216834485564853e-08	2.781504882733663e-07	4.42934076777088e-09	1.529435280336676e-08	2.781598014027423e-07	4.42948907248023e-09	1.5217853413803124e-08	2.781691133858957e-07	4.429637358936892e-09	1.52183628676803e-08	2.7817842573763697e-07	4.429785651263085e-09	1.3991603403252349e-05	2.78173911835457e-07	4.42971376836203e-09	1.5295641478158035e-08	2.7818321599405953e-07	4.4298619302169165e-09	1.529615308012176e-08	2.781925205146094e-07	4.430010097835659e-09	1.3992291809924092e-05	2.781875474780089e-07	4.42993090367778e-09	1.5219372754131897e-08	2.7819684127531537e-07	4.430078900538845e-09	8.159747015913321e-06	2.7814976390261903e-07	4.429329227378951e-09	1.3990118259176565e-05	2.7814426924276864e-07	4.429241727362309e-09	1.521700597169879e-08	2.7815355134733735e-07	4.429389538035347e-09	1.5217513793363197e-08	2.781628338651699e-07	4.429537355289471e-09	1.529503397571797e-08	2.781721183040437e-07	4.429685203134908e-09	1.5295544496786157e-08	2.781814031575403e-07	4.429833057583044e-09	8.15928889145958e-06	2.781340803275958e-07	4.4290794761654565e-09	1.529345327090467e-08	2.781433625189589e-07	4.42922728822628e-09	1.5216956719530112e-08	2.78152643640696e-07	4.4293750832542496e-09	1.5217464488922828e-08	2.781619251999692e-07	4.4295228852498e-09	1.3990721896079023e-05	2.781562252525447e-07	4.429432117159043e-09	8.158549695629439e-06	2.781088487788677e-07	4.428677682178194e-09	8.157161924498649e-06	2.780615421766243e-07	4.4279243601394376e-09	1.3985689966754253e-05	2.7805618611151805e-07	4.427839069818442e-09	1.521218803577998e-08	2.7806547031981125e-07	4.427986914034544e-09	1.5212695973868422e-08	2.780747551213508e-07	4.428134767697715e-09	1.5290191902381797e-08	2.7808404202434633e-07	4.428282654825098e-09	1.5213712029396623e-08	2.780933280134054e-07	4.4284305273987795e-09	8.156714570434034e-06	2.7804632362818386e-07	4.427682018762455e-09	1.398496123897147e-05	2.780417520121975e-07	4.427609221527028e-09	1.3984758975372424e-05	2.7803778477773795e-07	4.4275460493154676e-09	1.5288157968175038e-08	2.7804710008044864e-07	4.427694388718943e-09	1.3985061972722651e-05	2.7804387736457166e-07	4.427643072976273e-09	1.3984936365087794e-05	2.78041456206278e-07	4.427604521779468e-09	1.5211379399683413e-08	2.780508025977067e-07	4.427753356261758e-09	1.3985323332626297e-05	2.780492310278682e-07	4.427728334219277e-09	1.52118037479813e-08	2.780585952387815e-07	4.427877452464672e-09	1.5212316048578007e-08	2.780679602419973e-07	4.428026583326745e-09	1.3986224539675623e-05	2.7806722987717637e-07	4.428014956654469e-09	1.521278741476162e-08	2.7807661188327193e-07	4.428164358271225e-09	8.156293822113417e-06	2.780324941393265e-07	4.427461818492738e-09	1.3984494780243034e-05	2.780329479802927e-07	4.4274690484462565e-09	1.5287886831859918e-08	2.780423541352888e-07	4.4276188345992115e-09	1.5211425077925763e-08	2.7805175945644833e-07	4.427768607473643e-09	1.5288921178202097e-08	2.780611670206922e-07	4.427918416067292e-09	1.5289438450706072e-08	2.78070575288112e-07	4.4280682358582575e-09	1.521296899765435e-08	2.780799827182822e-07	4.428218042316398e-09	1.3986906490618335e-05	2.7808094999471946e-07	4.428233447392227e-09	1.5290525508068042e-08	2.7809036773099317e-07	4.4283834179518085e-09	1.5291043339817987e-08	2.780997861027408e-07	4.428533398630575e-09	1.3987912124218073e-05	2.7810097079607143e-07	4.428552264736418e-09	1.5214630743337105e-08	2.781103913607289e-07	4.4287022803156646e-09	1.5292143904032688e-08	2.781198140183616e-07	4.428852329223708e-09	1.3988916348289942e-05	2.781209379543802e-07	4.428870226483249e-09	1.5292723680713767e-08	2.781303586276909e-07	4.429020243769694e-09	8.157887571616037e-06	2.780869710106602e-07	4.428329327663615e-09	1.529085603526781e-08	2.780963889423297e-07	4.42847930127677e-09	1.3987711290849808e-05	2.7809693296282793e-07	4.428487961638277e-09	1.5214410087359813e-08	2.7810633801619066e-07	4.428637730150932e-09	1.529192128530357e-08	2.781157449023039e-07	4.42878752784855e-09	1.3988648217665861e-05	2.7811549804616026e-07	4.428783592832459e-09	8.157425725697105e-06	2.7807106034551086e-07	4.4280759529494236e-09	1.398632814767978e-05	2.780692420426557e-07	4.428046992335822e-09	1.528988361123918e-08	2.7807859734967024e-07	4.4281959686276024e-09	1.3986650152067713e-05	2.7807554381657136e-07	4.428147337314858e-09	1.3986437537703645e-05	2.7807121358548035e-07	4.428078375327085e-09	1.528999435460785e-08	2.7808051666338734e-07	4.428226519895942e-09	1.5213516366911086e-08	2.7808981826693915e-07	4.4283746409869444e-09	1.3987096442194136e-05	2.780842092592484e-07	4.428285315590426e-09	1.3986761237552838e-05	2.78077453999733e-07	4.428177737548668e-09	1.521335111912575e-08	2.7808670616550366e-07	4.428325071392984e-09	1.3986841663749188e-05	2.7807897668615794e-07	4.428201980549666e-09	8.156245317367546e-06	2.7803014619677026e-07	4.42742438921564e-09	1.5210764342472438e-08	2.7803936915711604e-07	4.42757125801492e-09	1.398441632531145e-05	2.780306826454304e-07	4.427432929229981e-09	1.3983968110333574e-05	2.780217568608036e-07	4.427290791707321e-09	1.521030613043096e-08	2.780309647836567e-07	4.42743742109768e-09	1.5287785738869297e-08	2.7804017463267645e-07	4.4275840811612575e-09	1.3984450145744988e-05	2.7803135259527563e-07	4.427443597367192e-09	1.521083103685652e-08	2.7804056384492426e-07	4.427590279763673e-09	1.528831348151172e-08	2.780497771454617e-07	4.4277369948194685e-09	1.5211839036084456e-08	2.780589895208273e-07	4.427883695142994e-09	1.5212343041017995e-08	2.780682024616817e-07	4.428030404471929e-09	1.398588198692459e-05	2.780598617984137e-07	4.427897587875987e-09	1.5212390337196735e-08	2.78069084828654e-07	4.42804445789975e-09	1.3985960980720037e-05	2.7806149821152766e-07	4.4279236503789816e-09	1.3985624586046422e-05	2.780548936036746e-07	4.427818481799617e-09	1.3985346003126518e-05	2.780494510322822e-07	4.427731818637852e-09	1.3985130807081256e-05	2.7804527526020147e-07	4.427665328792262e-09	1.3984980512656394e-05	2.78042389952449e-07	4.4276193887122895e-09	1.521142938694245e-08	2.7805172692324214e-07	4.427768073226886e-09	8.155534956612536e-06	2.7800652601010964e-07	4.4270482863250925e-09	1.3983127082484753e-05	2.7800569325883647e-07	4.427035030975424e-09	1.528638880600264e-08	2.780150725560594e-07	4.427184389493644e-09	1.5286904523692866e-08	2.7802445279151867e-07	4.427333762952271e-09	1.3984076913355058e-05	2.7802465617962366e-07	4.427337006438686e-09	1.5287430554104623e-08	2.7803405707293674e-07	4.427486708841548e-09	1.5210970808080658e-08	2.7804345729499247e-07	4.4276364005547254e-09	1.3985069256819462e-05	2.780444433543564e-07	4.427652106260789e-09	1.5288517854287993e-08	2.780538604627245e-07	4.427802066853421e-09	1.5289035652612016e-08	2.780632783409383e-07	4.427952039704839e-09	1.3986088356137781e-05	2.7806473683437506e-07	4.427975267080737e-09	1.398616682246635e-05	2.78066300543905e-07	4.4280001683586575e-09	1.398623531856835e-05	2.78067640923428e-07	4.4280215116682604e-09	1.398627803432568e-05	2.780684458584121e-07	4.428034326904118e-09	1.5289837769171373e-08	2.780778571078205e-07	4.428184194082373e-09	8.156339397301714e-06	2.780341219266549e-07	4.427487741943271e-09	1.5287950818771536e-08	2.780435246243785e-07	4.427637472926038e-09	1.3985004493337315e-05	2.7804301776888776e-07	4.427629396787531e-09	8.155294983360684e-06	2.779983791980283e-07	4.426918557748024e-09	1.5285986815081413e-08	2.78007748127921e-07	4.427067750969692e-09	1.3983120554999351e-05	2.780054219785151e-07	4.427030702623599e-09	8.154163413867892e-06	2.7795963845389144e-07	4.4263016304586244e-09	1.5283858252705524e-08	2.779689654843015e-07	4.426450156444151e-09	1.398107502362844e-05	2.779646029602891e-07	4.426380679960309e-09	1.3980795444327278e-05	2.7795895484138445e-07	4.426290731578441e-09	1.3980456528113974e-05	2.779521381676584e-07	4.426182175428512e-09	1.5283448756021543e-08	2.779613867722042e-07	4.426329452554144e-09	1.5207000745980075e-08	2.7797063393477753e-07	4.426476706717743e-09	1.3980996586067407e-05	2.7796281000443523e-07	4.426352111688014e-09	1.5207079320179685e-08	2.7797203706556344e-07	4.426499045768304e-09	1.5207584134537276e-08	2.7798126425730546e-07	4.426645981928893e-09	1.3981495408563945e-05	2.779726824365874e-07	4.426509319261868e-09	1.3981041353436238e-05	2.779636340281933e-07	4.426365227877129e-09	1.520712511925702e-08	2.7797283688817314e-07	4.426511776620107e-09	1.3981040474135611e-05	2.7796361709436363e-07	4.426364957491379e-09	8.152843398969423e-06	2.7791421492324137e-07	4.4255782649997704e-09	1.5204421329540312e-08	2.779234154963324e-07	4.425724777369329e-09	1.397857216675533e-05	2.779145867957637e-07	4.4255841883325985e-09	1.3978152321851915e-05	2.7790628834152126e-07	4.425452044263815e-09	8.15118067346154e-06	2.7785767202038814e-07	4.424677867763265e-09	1.5278254470541828e-08	2.7786690056423206e-07	4.424824825607159e-09	1.5201831498820868e-08	2.778761283884267e-07	4.424971771991457e-09	1.5279269297581958e-08	2.7788535848151436e-07	4.425118754506535e-09	1.39767472468983e-05	2.7787845992895413e-07	4.425008904330222e-09	1.520246313009158e-08	2.778877067427331e-07	4.425156153126025e-09	1.3976910998244551e-05	2.7788178970838416e-07	4.425061933435374e-09	1.3976660145782376e-05	2.778768749476159e-07	4.42498367441156e-09	1.3976459018579739e-05	2.7787294401873195e-07	4.424921082071905e-09	1.5202158998804506e-08	2.7788225206201077e-07	4.425069305915068e-09	1.5279602859277673e-08	2.77891562519941e-07	4.425217568209732e-09	8.150817684248971e-06	2.778456687948196e-07	4.424486747801386e-09	1.3974962632064261e-05	2.778432877188421e-07	4.42444883495533e-09	1.3974874890611282e-05	2.778415821637802e-07	4.424421678501954e-09	1.527736521245877e-08	2.77850936057113e-07	4.424570632444206e-09	1.3975283728351944e-05	2.778497351263689e-07	4.424551510807212e-09	1.3975236575027859e-05	2.778488056692957e-07	4.424536711155946e-09	1.397519294893413e-05	2.7784793134361853e-07	4.424522788377435e-09	8.149576120803998e-06	2.778034635008778e-07	4.423814671083328e-09	1.527526916396556e-08	2.7781283312515815e-07	4.423963875457781e-09	1.519886895528565e-08	2.778222016952821e-07	4.4241130630451735e-09	1.527629950766097e-08	2.7783157227036734e-07	4.424262282559706e-09	1.3974317406721703e-05	2.7783048846457567e-07	4.424245022332482e-09	1.5199835200352386e-08	2.77839851869116e-07	4.424394127641837e-09	1.5200347469582806e-08	2.778492156638059e-07	4.424543239163662e-09	1.5200859760256767e-08	2.778585798470804e-07	4.424692356873036e-09	1.5278300149381307e-08	2.7786794594660786e-07	4.424841505096945e-09	1.520188448925631e-08	2.7787731090238743e-07	4.424990635107141e-09	1.397659733384727e-05	2.778757768204782e-07	4.424966203665827e-09	1.3976492338719332e-05	2.778736459574706e-07	4.424932268311772e-09	1.3976353141119357e-05	2.778708334166157e-07	4.424887477338399e-09	1.3976177563309496e-05	2.7786729915680134e-07	4.424831193338058e-09	1.520185093245103e-08	2.7787661278686835e-07	4.424979505981071e-09	1.5202360482710135e-08	2.778859266176851e-07	4.4251278218207575e-09	1.3976902040472354e-05	2.7788166246421026e-07	4.425059914825686e-09	1.5279571602937792e-08	2.7789096306122323e-07	4.425208019926562e-09	1.520314595846155e-08	2.779002623450269e-07	4.425356104115527e-09	1.528059435328744e-08	2.779095633398742e-07	4.425504215551553e-09	1.5204163580757623e-08	2.7791886302123273e-07	4.425652306071226e-09	1.5204672366751986e-08	2.779281629012142e-07	4.425800399753801e-09	1.528212851873303e-08	2.779374644920045e-07	4.425948520679704e-09	1.3979460651521559e-05	2.779324964495672e-07	4.425869405017829e-09	1.5282367068490712e-08	2.7794178431432135e-07	4.426017307371077e-09	1.3979649268899779e-05	2.7793622341775773e-07	4.425928751342238e-09	1.5282572155113313e-08	2.7794549924168555e-07	4.4260764619617776e-09	1.520613004287208e-08	2.7795477380828826e-07	4.426224152559481e-09	8.152633876127939e-06	2.779073514015773e-07	4.4254689847612376e-09	1.3977886002229996e-05	2.779011497589216e-07	4.425370226149018e-09	1.5203703760589972e-08	2.779104097859772e-07	4.42551768523162e-09	1.3978024846726279e-05	2.779039099139782e-07	4.42541417811408e-09	1.520385465184316e-08	2.779131639057548e-07	4.4255615411014245e-09	8.151400444197215e-06	2.778653034372119e-07	4.424799398350849e-09	1.5278672394193882e-08	2.778745569079863e-07	4.424946753048879e-09	1.527918120192401e-08	2.7788381077864727e-07	4.4250941141150846e-09	8.150539453299568e-06	2.778359618056683e-07	4.42433215462129e-09	1.3974274989323954e-05	2.778293799751861e-07	4.424227343533416e-09	1.3973944453715594e-05	2.7782282166584646e-07	4.424122907389727e-09	8.148751140443695e-06	2.777750408605807e-07	4.423362034022409e-09	1.527370854045133e-08	2.7778429327484975e-07	4.423509371928981e-09	1.3971688102707584e-05	2.7777798303215393e-07	4.423408886470992e-09	8.147440322360393e-06	2.7773037766148173e-07	4.4226508069345715e-09	1.5271252468339438e-08	2.777396341893902e-07	4.4227982103567615e-09	1.527176143808636e-08	2.7774889129292227e-07	4.422945622945571e-09	1.5195372722344887e-08	2.777581474715358e-07	4.4230930208059565e-09	1.5272779390971882e-08	2.777674057291481e-07	4.423240451773089e-09	8.14713370595872e-06	2.7771993322020744e-07	4.422484487991006e-09	8.145744124730564e-06	2.7767256821371475e-07	4.4217302361095066e-09	1.3966101830412942e-05	2.7766693409688587e-07	4.421640517550355e-09	1.526776400601779e-08	2.7767619886812905e-07	4.421788052244975e-09	8.144466574249952e-06	2.776290114801121e-07	4.4210366287213566e-09	1.526567889891693e-08	2.776382783177815e-07	4.421184196321698e-09	1.518932134574301e-08	2.776475442384822e-07	4.421331749320086e-09	1.3964857295783343e-05	2.7764217583233607e-07	4.421246261797937e-09	1.3964590331226377e-05	2.7763685080365496e-07	4.421161464892452e-09	1.5266110520784206e-08	2.7764612101673924e-07	4.421309086237891e-09	1.3964791347670503e-05	2.7764082837796074e-07	4.42122480502626e-09	1.3964526751781219e-05	2.7763555059736305e-07	4.421140760412808e-09	1.5266039706836092e-08	2.7764482219372174e-07	4.421288403781078e-09	1.3964730214965951e-05	2.7763958261176077e-07	4.421204967529207e-09	1.396446996889909e-05	2.7763440246230085e-07	4.421122477862666e-09	1.526597702724793e-08	2.7764367676167483e-07	4.421270164274398e-09	1.5266486991584654e-08	2.7765295160216225e-07	4.4214178593028516e-09	1.526699698565197e-08	2.776622269833122e-07	4.421565562940845e-09	1.5190633274190543e-08	2.7767150139822716e-07	4.42171325119214e-09	8.144339725632353e-06	2.7762459096580136e-07	4.420966238034711e-09	1.3963732136601504e-05	2.7761974412048466e-07	4.420889056406087e-09	8.142826941921107e-06	2.7757304773108875e-07	4.420145452018435e-09	1.518575429340714e-08	2.7758233057394334e-07	4.420293274484233e-09	1.5186262157566417e-08	2.7759161398073574e-07	4.420441105930161e-09	1.3962095490310427e-05	2.7758724264459243e-07	4.420371496909901e-09	8.141881322931091e-06	2.775408688609988e-07	4.419633030080477e-09	1.3959570303153248e-05	2.7753709948702356e-07	4.419573007243871e-09	1.5260625679102127e-08	2.7754640132503954e-07	4.4197211322013625e-09	1.518429549050217e-08	2.775557022470875e-07	4.419869242572584e-09	1.5261648573376125e-08	2.775650052797317e-07	4.42001738655338e-09	1.3960802393090356e-05	2.775616465997667e-07	4.419963903891395e-09	1.3960650010241033e-05	2.7755866884043847e-07	4.419916487114791e-09	8.141062455151137e-06	2.7751315689545514e-07	4.419191744623602e-09	8.139731883254377e-06	2.7746783351854604e-07	4.41847000482645e-09	1.517999493218242e-08	2.774771606212873e-07	4.418618532103355e-09	1.5257327683645593e-08	2.7748648983191246e-07	4.4187670929465796e-09	1.5257840654362067e-08	2.774958196291994e-07	4.418915663131793e-09	1.5181526012531427e-08	2.7750514849154606e-07	4.419064218428618e-09	1.5258866606509245e-08	2.775144794603758e-07	4.419212807269515e-09	1.518254686144991e-08	2.775238094930923e-07	4.419361381203378e-09	8.140049382140724e-06	2.7747869588355955e-07	4.418642981659791e-09	1.3956530601509702e-05	2.774769029225849e-07	4.418614430935045e-09	1.3956442695179432e-05	2.7747518020709474e-07	4.418586998172428e-09	1.5257217268123044e-08	2.774845206898029e-07	4.418735738494331e-09	1.5257730853628766e-08	2.7749386167181106e-07	4.418884486767106e-09	1.3957291519757431e-05	2.7749206556150376e-07	4.4188558844364596e-09	8.139119200259719e-06	2.7744706629668503e-07	4.41813930421304e-09	1.525567110009373e-08	2.7745640267085456e-07	4.418287979087974e-09	1.3955387996851093e-05	2.7745419712677417e-07	4.418252855376254e-09	8.137999708171179e-06	2.774088554324529e-07	4.417530821314725e-09	1.5176766816552055e-08	2.77418175617533e-07	4.417679238366912e-09	1.5177276708972856e-08	2.774274961118276e-07	4.417827660343092e-09	1.3953892880147116e-05	2.7742439975660136e-07	4.417778349720671e-09	1.517761776090654e-08	2.774337058160004e-07	4.417926541818049e-09	1.517812688450884e-08	2.774430121260032e-07	4.41807473790609e-09	1.5178636022504375e-08	2.7745231868648577e-07	4.418222937982805e-09	1.5255960769321203e-08	2.774616270129664e-07	4.4183711661816755e-09	1.3955570248501097e-05	2.774576745368912e-07	4.418308221681311e-09	1.395532745442683e-05	2.7745276509196217e-07	4.418230037664761e-09	1.3955034197057947e-05	2.7744684748710126e-07	4.418135799234621e-09	1.5255662755070798e-08	2.7745609664206127e-07	4.418283085146717e-09	1.5179354678313547e-08	2.7746534444380514e-07	4.418430349510009e-09	1.5179860624886364e-08	2.774745923932875e-07	4.418577616226045e-09	1.5180366580503977e-08	2.77483840490916e-07	4.418724885301299e-09	1.5257696883670956e-08	2.7749309023747677e-07	4.418872180634633e-09	1.5258205500429903e-08	2.77502340132709e-07	4.4190194783355055e-09	1.5181884665803137e-08	2.7751158867625093e-07	4.419166754511757e-09	1.5182390657564182e-08	2.77520837368653e-07	4.419314033058509e-09	1.5259731240115675e-08	2.7753008771039443e-07	4.419461337869744e-09	1.3958874050953447e-05	2.775230859063663e-07	4.419349834381909e-09	8.13994705051182e-06	2.7747472218889474e-07	4.418579675541199e-09	1.525719740780472e-08	2.774839397701298e-07	4.4187264586700566e-09	1.518087987718446e-08	2.774931560268222e-07	4.418873220706847e-09	1.525821102933363e-08	2.775023739443423e-07	4.419020009191331e-09	8.139332809547646e-06	2.774537304406861e-07	4.4182453952107904e-09	8.137900398925258e-06	2.7740485974777634e-07	4.417467163719746e-09	1.525335709704425e-08	2.774140576171363e-07	4.417613632967918e-09	1.8953598199347952e-06	750.6161408504915	752.5753624644574	11110.220443166332
386	74.92800052694541	2609.627949825781	0.8211558003928128	0.22152203986966604	0.32545498282580804	0.0002491923229317672	8.446322168411103e-05	0.00012408143660547463	0.45205670878414733	0.0005085315824438179	0.0	0.19066534816675987	9999.356560866829	0.0310397253661726	0.0	4.267229563266607	0.00022931655458846177	2.148524964766611	0.0	1.2735970801726775e-05	0.0	0.04118400434151023	29.346696676233755	10.808923477345882	0.0012376168673288268	0.001367553542638734	111.08758246362798	2343.3373022759065	0.0	0.4796497045127457	98.06841770883632	0.0	0.0027710754945471936	0.0	4.058479534310014	0.00019797988105739697	0.0008030620056074496	4.269760985866102	0.0	0.21507940903344466	0.017706914410455188	0.575544449789744	0.047381307476805835	4.677320309399096	0.002944012630477597	0.06402359696320994	0.0	1.8411871666546218e-05	0.0	0.260057896430777	0.0	2.139940930524874	1.8572828998380574e-08	0.0012003482628487852	0.0013684554580350636	3.7840537534477006e-07	0.0	0.05739625046302623	1.7927369000185215e-05	6.531602549001287e-06	1.0108439814929304e-05	21611.341021096803	31.025449175254472	0.0025436581752380184	0.0	0.035741362714279086	0.10358310948132705	0.018131869630360155	0.08460451630016096	0.0	0.18308683933030329	0.0	1.6148635954195017e-06	0.0	0.6423966679500527	1.496079552313753e-05	15.997165655241435	0.0	1.0148380986905238e-08	0.0	8.06443570938046e-06	0.00013528100437542492	2.3064482820499316e-09	3.6798183954161717e-06	5.423243011989088e-08	1.3735407092252164e-10	0.17070803928623907	0.0031837052156152026	1.3612506620662605e-10	1.1985075776086011e-11	2.9615246242422486e-14	6.091684025397157e-05	4.8256301430151255e-08	5.633357775952528e-08	5.816530823691428e-12	0.2099910378615447	0.0	5.58778918249008e-07	0.00011058270884418703	3.567067578131751e-05	5.865193331872338e-09	2.9325957925105325e-09	0.00010762163409543854	2.833708356637206e-10	5.667414943977099e-08	1.8281412949463142e-08	0.30155092149028917	0.00014987163506709195	0.4199335463848424	13.622369872839103	0.0	0.0	1.3614046957485205e-07	0.0	3.713229090769237e-08	3.5107454557926316	0.0	169.76813719227832	77.39322923341389	0.00016584638559503183	2.0201775042486382e-05	0.0	9.961326083409773e-09	1.9412427776525692e-08	3.7076430741322136e-08	5.421290595801045e-07	3.599668538267835e-12	0.0	0.00040204620913918625	1.29613422617865e-06	8.29233161180664e-12	2.6999395571569254e-09	0.4393344986188146	6.762449717434326e-08	1.5015425916711737e-12	2.7108681619146336e-06	2.2007712519734228e-05	1.113644218138659e-09	2.4051494714473964e-07	0.0	9.958617142498179e-07	1.8572828998380574e-08	1.2146414775043822e-07	1.85728236466322e-08	6.537876587922208e-11	2.5912213567590467e-08	5.862440851724287e-07	1.671535006777032e-09	0.0015198825134666901	0.03441818751303202	9.817800868493571e-05	1.2861802903558478e-10	1.9074377449344529e-13	5.423832181805136e-07	5.960313544395618e-07	1.8280110124991064e-10	1.1072647497021154e-10	3.697839473988715e-08	5.2689090764240975e-11	3.703642143901735e-08	3.0939486284261257e-06	1.896686262959866e-05	1.678314480563901e-05	2.910315013824838e-11	9.239713552441782e-12	4.92968262728629e-12	3.0336667726347855e-11	96.234514885028	72.5501266686962	0.00036248862252974336	7.820809713852073e-08	3.3532926147755314e-07	0.0	0.0014842467812088882	2.6901407763167403e-06	0.8979828904066395	7.45119193073342e-08	2.5414741607345986e-07	7.330150237834067e-12	5.913837810355869e-11	3.2447676619937865e-08	2.465529729169075e-13	1.5107064515070677e-05	0.0001517943492826258	7.923702891661528e-09	1.471198506928386	0.0	5.814281889987907e-06	0.0	0.0	0.0	0.0	0.0	1.949938272405664	6.265228580234165e-08	7.899178294632309e-13	1.0083846223383195e-11	5.48080052765209e-09	8.196662768988467e-14	3.7273734808747953e-06	6.712769518677216e-05	7.894374476251276e-10	1.4250193815030678	0.0	2.93218685495009e-06	0.0	0.0	0.0	0.0	0.0	2.091401400581537	204.62845140292885	2.6079610523164956	0.00031256050865710084	5.080867226738342e-08	2.899964064556094e-07	0.0	0.002721328574961743	4.932305553060808e-06	0.02682047255807205	1.366110763301104e-07	1.6479856668104705e-07	1.3768715219475298e-10	2.355033850535499e-09	1.2921446744313544e-06	9.818223277755474e-12	9.800326279221717e-06	0.00012882046854066116	1.483950180217506e-07	1.4496022615084416	0.0	0.00012628584200431923	0.0	0.0	0.0	0.0	0.0	2.0158420201369425	68.54710102773632	120.7016695961843	0.00036277422177065507	5.994749450818362e-08	3.353400633165458e-07	0.0	0.0010580504761572036	1.9176761078063026e-06	1.4984203398892162	5.3116125502947366e-08	1.9364920755503253e-07	3.352002159179606e-12	1.92773935731971e-11	1.0577002494665228e-08	8.036878217516345e-14	1.1527119539504306e-05	0.00014473433750637285	3.6261829840157915e-09	1.4030099964200315	0.0	2.6587115631610474e-06	0.0	5.865193331872339e-09	2.932595792510533e-09	2.932595792510533e-09	5.8651907115958474e-09	1.9133813079279962	102.66761380794168	10.759688622265129	0.0009449908760627973	1.1640873049588285e-07	8.743410430011161e-07	0.0	0.004128021399571158	7.481881696417682e-06	0.34449202523905514	2.0723328408846802e-07	3.7927357588429687e-07	7.430379117196891e-11	6.394308798529967e-10	3.508389351997469e-07	2.6658373985459498e-12	2.25310076114977e-05	0.00040294047762222	8.030630140832719e-08	1.501165363986037	0.0	2.2603992156277264e-05	0.0	0.0	0.0	0.0	0.0	1.8575998153487567	219.96684721960045	23.40607552068338	0.00014846922706164548	2.8889902310337653e-08	1.3780847493329418e-07	0.0	0.00138955120360731	2.5185091981465725e-06	0.11839295622716141	6.975783656511911e-08	9.356472149600341e-08	8.418466989656748e-12	1.5471983294558644e-10	8.489066859879675e-08	6.450442938723777e-13	5.566117685782232e-06	6.051457061454623e-05	9.069363979582921e-09	1.4324911302570105	0.0	1.624838582678937e-05	0.0	0.0	0.0	0.0	0.0	2.068542314041564	129.17167396555053	76.51975117529985	0.0002555911884713892	5.5077261874624415e-08	2.3665343607414136e-07	0.0	0.0014047338280236811	2.546026721949951e-06	0.6682202165994124	7.052023321292852e-08	1.7869673193149103e-07	4.889846760425796e-12	5.290497918572383e-11	2.902756868322726e-08	2.2056614305153976e-13	1.0626087641392956e-05	0.00010571095509766123	5.2810253774673264e-09	1.4529953492412448	0.0	5.495887494237567e-06	0.0	0.0	0.0	0.0	0.0	2.00567333403511	134.2858259182429	24.183117656191087	0.00041091277177890043	8.792581299222536e-08	3.8051963656338626e-07	0.0	0.00234779776426759	4.2552943453683686e-06	0.3370460413045145	1.178633880657909e-07	2.8591486806072726e-07	2.492757581722902e-11	2.8033894517054307e-10	1.5381459220078123e-07	1.1687593465089517e-12	1.6992753482867234e-05	0.0001729468488449537	2.6917962163350388e-08	1.4787649242851661	0.0	1.7424423277320415e-05	0.0	0.0	0.0	0.0	0.0	1.926565314778341	188.62135969816947	37.710547511508445	0.00018519873003359109	3.752703170854349e-08	1.717542787489051e-07	0.0	0.001486311205720286	2.6938829038948603e-06	0.23824223651186932	7.461547065483018e-08	1.2160954746105204e-07	6.77587831825056e-12	1.0687698164503207e-10	5.864057090297544e-08	4.455819874877046e-13	7.23347881638813e-06	7.585462360067724e-05	7.3060328447097126e-09	1.4392690704309214	0.0	1.0493306327545186e-05	0.0	0.0	0.0	0.0	0.0	2.0478059158984547	139.65852263918586	1.6651269869929408	0.001106083548207817	9.950517394915133e-08	1.0244220251356712e-06	0.0	0.006572585023053422	1.1912561317019738e-05	0.06181819053875861	3.299463868358878e-07	3.2382263416720073e-07	4.1432523036569407e-10	4.845272136948896e-09	2.6584730977303226e-06	2.020011490990052e-11	1.9242167681055367e-05	0.0004670973697025072	4.473418980878449e-07	1.4877864367623972	0.0	0.00010757666893792468	0.0	0.0	0.0	0.0	0.0	1.8983488734461622	169.57226386162543	47.340864907293664	0.0002093464743107979	4.446309107704242e-08	1.9404846998318132e-07	0.0	0.0015104325830839114	2.7376018967909547e-06	0.33818230831180457	7.582644134232595e-08	1.441548540638374e-07	6.392174593554044e-12	9.068957409760802e-11	4.975897222254463e-08	3.7809466393234136e-13	8.573540532159965e-06	8.608624360713021e-05	6.895901232377776e-09	1.4447006071128183	0.0	8.761798899763964e-06	0.0	0.0	0.0	0.0	0.0	2.031155406937135	121.38134071691324	4.211569216630196	0.0010752506461295843	1.047170072911596e-07	9.95369830937576e-07	0.0	0.00555318943863091	1.0064944919273273e-05	0.1528829557304051	2.7877718161526007e-07	3.409073462031898e-07	1.7135581575367932e-10	1.7425185498008321e-09	9.560740769038689e-07	7.264683440204212e-12	2.0255646717089035e-05	0.00045542072279906827	1.851034887026136e-07	1.491955968186791	0.0	4.578992029544959e-05	0.0	0.0	0.0	0.0	0.0	1.88577001857626	193.59728498831944	22.685352802280672	0.00020528032258568585	4.7353382201611665e-08	1.904038080045419e-07	0.0	0.0016909371246267302	3.0647596868692925e-06	0.1580063876108437	8.488782962645822e-08	1.5355560574341943e-07	1.4299048060887931e-11	2.3145951018454292e-10	1.2699570472058161e-07	9.649791210525775e-13	9.132224153333778e-06	8.457909935130772e-05	1.5415727940340316e-08	1.4469421468012156	0.0	1.997494836738306e-05	0.0	0.0	0.0	0.0	0.0	2.024231569382886	254.22552563351556	32.68117452911303	9.678831967886805e-05	6.412927167470731e-09	8.992206996966552e-08	0.0	0.0010469428661242287	1.8975445995727227e-06	0.10881409747238881	5.255850075376799e-08	2.073734020909652e-08	1.3251487851569095e-12	2.8121170277981854e-11	1.542933877928281e-08	1.1724065307644902e-13	1.2341027224153389e-06	3.8853178389557706e-05	1.4262711770166074e-09	1.4148855006442405	0.0	3.919674034583048e-06	0.0	0.0	0.0	0.0	0.0	2.122420059262157	110.02332014279357	24.932047759247435	0.0005387706430180356	9.331492608797444e-08	4.985907985426947e-07	0.0	0.0025221420285698325	4.571286508285937e-06	0.45668808385266235	1.2661589223030781e-07	3.0355251143703765e-07	2.5590336018942623e-11	2.3595132688632325e-10	1.2946029191901631e-07	9.837016855804433e-13	1.8039423897589415e-05	0.00022721331617789434	2.765202932764189e-08	1.4830572314649653	0.0	1.3651705550627078e-05	0.0	0.0	0.0	0.0	0.0	1.913466347871449	249.7737665376522	27.740325281008587	0.00010380181472077541	1.2731942948936656e-08	9.642637410399354e-08	0.0	0.0011031451168347758	1.9994090550720713e-06	0.09874649083493252	5.53798861531505e-08	4.11887760876623e-08	3.109846629070162e-12	6.484673904867339e-11	3.5579682766065593e-08	2.703538811319077e-13	2.450941097986584e-06	4.186716067078273e-05	3.347566494114332e-09	1.4198136712804017	0.0	8.578176018514542e-06	0.0	0.0	0.0	0.0	0.0	2.107305210445568	131.98292087306436	54.332800273309786	0.0002903670962841824	6.815603591610944e-08	2.688732488562152e-07	0.0	0.0016305946453575514	2.9553908936801188e-06	0.5379412318318597	8.185879539623452e-08	2.213288838587999e-07	8.545638436286113e-12	9.446324051963772e-11	5.1829491435278997e-08	3.9382658853510354e-13	1.3158401743590067e-05	0.00012099125514505552	9.228562459816486e-09	1.4632717105676978	0.0	8.45380695354215e-06	0.0	0.0	0.0	0.0	0.0	1.9741949694782537	113.7163456203009	31.03382531061501	0.0004612890447713515	8.774742254258615e-08	4.269305086125384e-07	0.0	0.002231911174913849	4.04525414944545e-06	0.48709072156564115	1.1204585362340854e-07	2.8533328823534e-07	1.931327984336889e-11	1.8403342193642663e-10	1.0097429977635141e-07	7.672518798067105e-13	1.6958209333463198e-05	0.00019404064915076898	2.0867146549042456e-08	1.4787048383380978	0.0	1.2032450761412333e-05	0.0	0.0	0.0	0.0	0.0	1.9268983409182145	57.747647417515516	123.76174525264642	0.000400964881263834	6.053078695480764e-08	3.7053336728087814e-07	0.0	0.0009851934319011482	1.7856254620652583e-06	1.6984335932989718	4.945856775044164e-08	1.9646493150116885e-07	3.311426960533214e-12	1.6048438400622168e-11	8.805360150675689e-09	6.690687701514253e-14	1.1681620234972454e-05	0.00016609174722343118	3.5833518928560135e-09	1.457333066022113	0.0	2.3770515600126256e-06	0.0	0.0	0.0	0.0	0.0	1.9924481359030828	26.53233426891991	197.4509039047059	0.0004432668781814454	3.790947540683846e-08	4.092756731682769e-07	0.0	0.0005004049727864606	9.069648488851046e-07	2.998866404597582	2.5121282644899232e-08	1.228516411506106e-07	1.295867005787653e-12	2.887948988993981e-12	1.5845432861784665e-09	1.2039873769973848e-14	7.307321406027207e-06	0.00018111111512126538	1.403484013088372e-09	1.43952534857347	0.0	8.42141752965297e-07	0.0	0.0	0.0	0.0	0.0	2.046835310767039	5.304842967356771e-06	3.7132372382504e-08	1.4281677570919637e-07	3.713391147022464e-08	0.014075115322817312	7.412003983535e-06	2.390900272494183e-06	0.0	0.0	0.0	0.0	3.706003057462003e-08	1.4049908980197286e-07	0.0	5.294520882781614e-06	3.706012365310043e-08	1.4253889613889826e-07	3.706165683716077e-08	3.706004123156994e-08	2.3852707532187725e-06	0.014041975454896124	7.394551171260056e-06	0.0	0.0	0.0	3.69727664481192e-08	1.3389006329094386e-07	0.0	5.2820529146664064e-06	3.6972857181221746e-08	1.4220325611293185e-07	3.6974380995219786e-08	3.697277703994296e-08	2.3787333988623994e-06	0.014003491285392196	7.3742840394878944e-06	0.0	0.0	0.0	3.687143072259498e-08	1.368241319429831e-07	0.0	5.267575059711984e-06	3.687152172072501e-08	1.4181350459818812e-07	3.687303594386949e-08	3.687144124775529e-08	2.371358249859067e-06	0.013960074968461115	7.351419725225589e-06	0.0	0.0	0.0	3.675710908366583e-08	1.4146390795509618e-07	0.0	5.251242128859566e-06	3.675720086515807e-08	1.4137380925992016e-07	3.6758705360279734e-08	3.6757119541208463e-08	2.3632083545820515e-06	0.013912097697105882	7.326153678592027e-06	0.0	0.0	0.0	3.663077878193423e-08	1.379515469943423e-07	0.0	5.233193337754124e-06	3.663086912313637e-08	1.4088791820816177e-07	3.6632363753971575e-08	3.6630789170913045e-08	2.3543428789589226e-06	0.01385990778218249	7.298669316318382e-06	0.0	0.0	0.0	3.649335690117388e-08	1.374340155184099e-07	0.0	5.213560134032676e-06	3.649344661107889e-08	1.4035937035175787e-07	3.6494931258523467e-08	3.649336722076051e-08	2.3448178821656257e-06	0.013803835244375106	7.26914042424377e-06	0.0	0.0	0.0	3.6345712370700006e-08	1.295535774281644e-07	0.0	5.192466254764391e-06	3.634579947156317e-08	1.397914970078593e-07	3.634727403353788e-08	3.634572262018581e-08	2.3346862047448526e-06	0.013744191156287392	7.237730810367242e-06	0.0	0.0	0.0	3.618866423062372e-08	1.3521580780970534e-07	0.0	5.170029481761834e-06	3.618875216036046e-08	1.3918746915974617e-07	3.619021655182125e-08	3.618867440941583e-08	2.323998269477674e-06	0.013681272357016971	7.204596787629001e-06	0.0	0.0	0.0	3.6022994045761976e-08	1.3656755317937678e-07	0.0	5.146360877662556e-06	3.602308209963964e-08	1.3855027689224474e-07	3.602453625195044e-08	3.602300415338351e-08	2.3128016553933984e-06	0.013615358944450423	7.169885853236204e-06	0.0	0.0	0.0	3.5849439302261374e-08	1.350090194336619e-07	0.0	5.121565754013391e-06	3.584952645443664e-08	1.378827554550681e-07	3.585097031486386e-08	3.584944933834626e-08	2.301141511279925e-06	0.013546716709601558	7.13373797056324e-06	0.0	0.0	0.0	3.566869981710045e-08	1.3077443341147094e-07	0.0	5.095744136385473e-06	3.5668785388488095e-08	1.3718759778525393e-07	3.5670218919666265e-08	3.56687097813892e-08	2.2890607439925352e-06	0.013475598245197057	7.096286152908361e-06	0.0	0.0	0.0	3.548144065687283e-08	1.3451445724507133e-07	0.0	5.068991437586068e-06	3.548152677663268e-08	1.36467372631783e-07	3.548294995611222e-08	3.548145054920832e-08	2.276600308995107e-06	0.013402244656091244	7.057657364186824e-06	0.0	0.0	0.0	3.528829664125363e-08	1.309267318941104e-07	0.0	5.041397765234502e-06	3.528838135836267e-08	1.3572450591540675e-07	3.5289794177633874e-08	3.528830646157757e-08	2.263798847532976e-06	0.01332688342336973	7.017971394092909e-06	0.0	0.0	0.0	3.508986671880596e-08	1.3504733202768984e-07	0.0	5.013049253618639e-06	3.508995206032301e-08	1.3496131658439963e-07	3.509135452433991e-08	3.5089876467151745e-08	2.250693310924035e-06	0.013249732079497702	6.977342793477638e-06	0.0	0.0	0.0	3.4886723643873194e-08	1.2943681413307373e-07	0.0	4.9840270770424845e-06	3.488680709033758e-08	1.3417999005313765e-07	3.488819921644446e-08	3.488673332036255e-08	2.2373184653411096e-06	0.013170995293046932	6.935879339088664e-06	0.0	0.0	0.0	3.46794063002742e-08	1.3060267227695727e-07	0.0	4.954408831886169e-06	3.4679489611265756e-08	1.3338261540922367e-07	3.468087142869106e-08	3.467941590510938e-08	2.2237075460831063e-06	0.013090868720327945	6.89368406189483e-06	0.0	0.0	0.0	3.4468429842930286e-08	1.236775553594731e-07	0.0	4.924267565012419e-06	3.4468510940386796e-08	1.3257115925728837e-07	3.446988248919411e-08	3.44684393763907e-08	2.2098917771435733e-06	0.013009536177154757	6.850853757671073e-06	0.0	0.0	0.0	3.425427825078591e-08	1.3183147403203914e-07	0.0	4.893673272336184e-06	3.4254361038739485e-08	1.3174750606258632e-07	3.4255722369430836e-08	3.4254287713220686e-08	2.1959010858809384e-06	0.012927173846035894	6.807481202572004e-06	0.0	0.0	0.0	3.403741540468128e-08	1.198035893519767e-07	0.0	4.862690918457809e-06	3.4037494649548196e-08	1.309134048372774e-07	3.4038845821666466e-08	3.4037424796506755e-08	2.1817631385391156e-06	0.012843944598400837	6.763652163100988e-06	0.0	0.0	0.0	3.3818270137190603e-08	1.2635341734960956e-07	0.0	4.831383206987931e-06	3.3818350689206196e-08	1.3007054372109642e-07	3.381969177123766e-08	3.3818279458880455e-08	2.1675046759136526e-06	0.012760005857517319	6.719449536865469e-06	0.0	0.0	0.0	3.3597256936408153e-08	1.2166627119022423e-07	0.0	4.799808238907627e-06	3.3597335856963393e-08	1.2922048694172269e-07	3.3598666925065263e-08	3.359726618849309e-08	2.153150372856615e-06	0.012675502884534619	6.674949816870849e-06	0.0	0.0	0.0	3.3374758267409124e-08	1.178730016078879e-07	0.0	4.768021110464039e-06	3.337483581944114e-08	1.2836471783212387e-07	3.337615695692904e-08	3.337476745046812e-08	2.138723610798985e-06	0.012590573326234599	6.630225486451589e-06	0.0	0.0	0.0	3.315113654691077e-08	1.2484720594527665e-07	0.0	4.736073960704839e-06	3.3151215543384436e-08	1.2750464011037252e-07	3.31525268402088e-08	3.3151145661567665e-08	2.1242464950359563e-06	0.012505347316793479	6.585345072853791e-06	0.0	0.0	0.0	3.292673441118513e-08	1.1629067033908363e-07	0.0	4.70401475794183e-06	3.2926810801507706e-08	1.266415452098384e-07	3.292811235312546e-08	3.292674345810535e-08	2.1097392644586675e-06	0.012419944002943268	6.54037131731552e-06	0.0	0.0	0.0	3.27018655664563e-08	1.2585683678234107e-07	0.0	4.67188957264995e-06	3.2701944081711395e-08	1.257766734684543e-07	3.2703235989041545e-08	3.270187454633903e-08	2.0952213896374662e-06	0.012334478008263124	6.495364579283052e-06	0.0	0.0	0.0	3.247683180998959e-08	1.1907188105472231e-07	0.0	4.6397402378642785e-06	3.2476908211009014e-08	1.249111511438503e-07	3.247819057923223e-08	3.247684072356793e-08	2.0807104356955243e-06	0.012249052739051807	6.4503793111501376e-06	0.0	0.0	0.0	3.225190540377935e-08	1.241251139330468e-07	0.0	4.607606692595485e-06	3.2251982758320186e-08	1.240460535009902e-07	3.22532556968013e-08	3.225191425181198e-08	2.0662231954603325e-06	0.01216376705506086	6.405467571191575e-06	0.0	0.0	0.0	3.202734663922504e-08	1.1742390476923411e-07	0.0	4.575525250613042e-06	3.202742191680743e-08	1.231823582057968e-07	3.2028685538157616e-08	3.202735542249614e-08	2.051774846723226e-06	0.012078710308382925	6.360676410941529e-06	0.0	0.0	0.0	3.180339077401653e-08	1.2239895443196896e-07	0.0	4.543530385413581e-06	3.180346699781271e-08	1.2232099337873167e-07	3.180472141779955e-08	3.180339949332932e-08	2.037379814246438e-06	0.011993967417989752	6.316050547539279e-06	0.0	0.0	0.0	3.158026139386904e-08	1.1716916736421437e-07	0.0	4.511653232174098e-06	3.158033594527086e-08	1.2146279726563608e-07	3.15815812819822e-08	3.1580270050045554e-08	2.023051040020406e-06	0.011909614573825247	6.2716301014171765e-06	0.0	0.0	0.0	3.135815910095743e-08	1.0952772325982202e-07	0.0	4.4799227315940315e-06	3.1358231342073984e-08	1.2060854903142566e-07	3.1359467715615656e-08	3.135816769483283e-08	2.008800533883266e-06	0.011825722478241789	6.227452303298877e-06	0.0	0.0	0.0	3.113727004891124e-08	1.1554554930264522e-07	0.0	4.448366070478675e-06	3.1137343493965127e-08	1.1975898062121504e-07	3.113857102635025e-08	3.113727858133194e-08	1.9946395829101773e-06	0.011742357578654486	6.183552143333739e-06	0.0	0.0	0.0	3.091776918848809e-08	1.0964985561617536e-07	0.0	4.417007309142318e-06	3.0917840822040983e-08	1.1891473980842328e-07	3.091905963639371e-08	3.091777766031132e-08	1.9805780828122877e-06	0.0116595781315679	6.13996029833316e-06	0.0	0.0	0.0	3.069980990375034e-08	1.1815169826981451e-07	0.0	4.385869320767634e-06	3.0699883437362136e-08	1.1807644240478907e-07	3.070109365803329e-08	3.069981831583863e-08	1.9666254723172105e-06	0.011577439703170038	6.096706028482669e-06	0.0	0.0	0.0	3.048353849563206e-08	1.1389403469431048e-07	0.0	4.354972004344194e-06	3.0483610632403777e-08	1.1724462415058938e-07	3.048481238419914e-08	3.048354684885452e-08	1.9527898637006207e-06	0.011495990050876292	6.05381448186e-06	0.0	0.0	0.0	3.026908070452314e-08	1.147537640577923e-07	0.0	4.324333985528637e-06	3.026915278628271e-08	1.1641978650395288e-07	3.02703461944911e-08	3.026908899974998e-08	1.9390788622691676e-06	0.011415273947534202	6.011309234948433e-06	0.0	0.0	0.0	3.005655441284157e-08	1.1153518228437078e-07	0.0	4.293971753932331e-06	3.005662532621359e-08	1.1560237341570345e-07	3.00578105161892e-08	3.005656265094467e-08	1.9254991435875186e-06	0.011335330692612606	5.969210981975175e-06	0.0	0.0	0.0	2.9846063091722245e-08	1.1315005291720016e-07	0.0	4.263900443629244e-06	2.984613419070657e-08	1.1479279234164917e-07	2.984731128781127e-08	2.984607127357229e-08	1.912056828383417e-06	0.011256196319227089	5.927538697169387e-06	0.0	0.0	0.0	2.9637701612309627e-08	1.107337791136391e-07	0.0	4.234133256832141e-06	2.963777179561608e-08	1.1399139872739376e-07	2.9638940924844096e-08	2.963770973877597e-08	1.8987571964369852e-06	0.01117790190984582	5.88630874777195e-06	0.0	0.0	0.0	2.9431551810804244e-08	1.0658093761436646e-07	0.0	4.20468197816873e-06	2.943162063384499e-08	1.1319850985334658e-07	2.9432781919678092e-08	2.9431559882752363e-08	1.8856049324596457e-06	0.011100475043753206	5.845535656293579e-06	0.0	0.0	0.0	2.9227686299754933e-08	1.0920671342176184e-07	0.0	4.1755572746055965e-06	2.9227755374695132e-08	1.1241441290914454e-07	2.9228908941075588e-08	2.922769431804558e-08	1.8726042667618607e-06	0.011023940625148696	5.805232536601826e-06	0.0	0.0	0.0	2.9026170648494717e-08	9.84733457798331e-08	0.0	4.146767837302119e-06	2.9026236857275608e-08	1.1163934189138779e-07	2.9027382827145294e-08	2.9026178613983884e-08	1.8597585560476185e-06	0.010948318415335851	5.765409794320113e-06	0.0	0.0	0.0	2.8827056885132756e-08	1.0697270907136054e-07	0.0	4.118322228291911e-06	2.8827125016426693e-08	1.1087352731870909e-07	2.8828263512118254e-08	2.8827064798668502e-08	1.847071170920183e-06	0.010873628257372026	5.726077878219803e-06	0.0	0.0	0.0	2.8630397253520915e-08	1.0624293592109622e-07	0.0	4.090226889599208e-06	2.8630464947508013e-08	1.1011714263483132e-07	2.8631596090155803e-08	2.863040511594636e-08	1.8345445284575241e-06	0.010799884380955015	5.687244281060442e-06	0.0	0.0	0.0	2.8436229217447834e-08	1.0944005179601155e-07	0.0	4.062487660440046e-06	2.843629752609916e-08	1.0937034505355092e-07	2.84374214357627e-08	2.843623702959698e-08	1.8221808235024037e-06	0.010727099707446204	5.648915806693061e-06	0.0	0.0	0.0	2.8244586796160588e-08	1.0552875812912063e-07	0.0	4.0351089838868975e-06	2.8244653855062582e-08	1.0863325420129835e-07	2.8245770650436802e-08	2.8244594558859364e-08	1.809981639261159e-06	0.010655283557515483	5.611097362855639e-06	0.0	0.0	0.0	2.8055494528338975e-08	1.0636179027001563e-07	0.0	4.008094809735793e-06	2.8055561584198656e-08	1.0790597642349272e-07	2.80566713827417e-08	2.8055502242403234e-08	1.7979483812940414e-06	0.010584444205995035	5.573793306603983e-06	0.0	0.0	0.0	2.7868974199252994e-08	9.933840767653705e-08	0.0	3.981447774629065e-06	2.78690391715249e-08	1.0718858271255014e-07	2.787014208916306e-08	2.7868981865489534e-08	1.7860818759760373e-06	0.010514586518068799	5.537006199478282e-06	0.0	0.0	0.0	2.7685038616592477e-08	1.0426187702949525e-07	0.0	3.955170455818269e-06	2.768510465902807e-08	1.0648114246076027e-07	2.7686200810453232e-08	2.7685046235796983e-08	1.7743829754078384e-06	0.010445715510315347	5.500738682813635e-06	0.0	0.0	0.0	2.7503700987024064e-08	9.803639864821247e-08	0.0	3.929263871461465e-06	2.750376517549868e-08	1.0578368308659359e-07	2.75048546737068e-08	2.7503708559983377e-08	1.7628518251804885e-06	0.010377832040128597	5.464991207699118e-06	0.0	0.0	0.0	2.7324963565980973e-08	9.204170184093722e-08	0.0	3.903728775042205e-06	2.732502599684994e-08	1.0509622488206502e-07	2.7326108953297963e-08	2.732497109346976e-08	1.7514884901707375e-06	0.010310936489703545	5.4297639750338385e-06	0.0	0.0	0.0	2.7148827357947797e-08	9.677145873237495e-08	0.0	3.878565690082938e-06	2.7148890789121075e-08	1.044187819473627e-07	2.7149967313874164e-08	2.7148834840729792e-08	1.7402929667689543e-06	0.010245028838024755	5.395056973431759e-06	0.0	0.0	0.0	2.6975292305984563e-08	1.0010110030805227e-07	0.0	3.853774163477274e-06	2.6975356382181368e-08	1.0375134208971965e-07	2.6976426583679402e-08	2.6975299744813694e-08	1.7292648178838328e-06	0.010180106512184432	5.360868847680478e-06	0.0	0.0	0.0	2.6804351634017772e-08	1.0161855592752774e-07	0.0	3.829353219255584e-06	2.6804415945883624e-08	1.0309387903938308e-07	2.6805479930914767e-08	2.6804359029636497e-08	1.7184033907528682e-06	0.010116165669609224	5.3271975739839905e-06	0.0	0.0	0.0	2.6635995223055783e-08	1.0031117919594685e-07	0.0	3.8053013572362955e-06	2.6636058980646823e-08	1.0244635241339456e-07	2.663711685429745e-08	2.663600257619495e-08	1.7077078122496913e-06	0.010053201170438742	5.29404044541166e-06	0.0	0.0	0.0	2.6470209538433492e-08	9.822681718093939e-08	0.0	3.781616725966559e-06	2.6470272527964942e-08	1.0180871237139115e-07	2.647132439364583e-08	2.6470216849812e-08	1.6971770716197365e-06	0.009991207064581746	5.2613943283900924e-06	0.0	0.0	0.0	2.6306978912272207e-08	9.762109386804542e-08	0.0	3.7582971772245483e-06	2.6307041551914597e-08	1.011809010829421e-07	2.6308087511395733e-08	2.6306986182597242e-08	1.6868100437787763e-06	0.009930176728874779	5.229255734929631e-06	0.0	0.0	0.0	2.6146285904612205e-08	9.912374902763131e-08	0.0	3.7353402448461473e-06	2.614634879096633e-08	1.0056285215759312e-07	2.6147388944387004e-08	2.6146293134579535e-08	1.6766054766499027e-06	0.009870102792538603	5.197620783365318e-06	0.0	0.0	0.0	2.5988111107117384e-08	9.643782533944859e-08	0.0	3.7127429028286397e-06	2.5988173064846423e-08	9.995448413279996e-08	2.5989207510588415e-08	2.5988118297411438e-08	1.6665618705207726e-06	0.009810976426971476	5.1664848243441e-06	0.0	0.0	0.0	2.5832431273010234e-08	9.161470797592669e-08	0.0	3.690501927442285e-06	2.5832491809142504e-08	9.935571022240688e-08	2.5833520643879914e-08	2.5832438424303215e-08	1.6566776539912222e-06	0.009752788381531851	5.135842986288538e-06	0.0	0.0	0.0	2.567922204439171e-08	9.882939822716442e-08	0.0	3.6686143571726467e-06	2.56792842946992e-08	9.876645069893209e-08	2.5680307613650327e-08	2.567922915734396e-08	1.646951403103175e-06	0.009695530273534045	5.105690854728732e-06	0.0	0.0	0.0	2.5528461348902324e-08	9.614020624355254e-08	0.0	3.6470762205871615e-06	2.552852272331063e-08	9.81865986462482e-08	2.5529540619858946e-08	2.5528468424164198e-08	1.6373812225204194e-06	0.00963919094532777	5.076022553867289e-06	0.0	0.0	0.0	2.5380119807542347e-08	8.860562272411359e-08	0.0	3.6258835094916324e-06	2.538017903934759e-08	9.761604615813559e-08	2.5381191605134286e-08	2.5380126845751453e-08	1.6279652172911545e-06	0.009583759241509159	5.0468322091123885e-06	0.0	0.0	0.0	2.5234168047340615e-08	8.560870873413876e-08	0.0	3.6050323771353692e-06	2.5234226317111595e-08	9.705468967425743e-08	2.5235233642210625e-08	2.523417504912248e-08	1.6187015864316364e-06	0.009529224559839039	5.018114237198893e-06	0.0	0.0	0.0	2.509057815196068e-08	9.086090340770302e-08	0.0	3.584518975911644e-06	2.5090637624825414e-08	9.650242561089465e-08	2.5091639797830568e-08	2.509058511793006e-08	1.6095885428333472e-06	0.009475576379747082	4.989863097887771e-06	0.0	0.0	0.0	2.4949322420197227e-08	8.811604066676481e-08	0.0	3.564338741336229e-06	2.494938101284045e-08	9.595913108483033e-08	2.4950378120592352e-08	2.494932935095876e-08	1.600623963994644e-06	0.009422802206231755	4.9620722111813425e-06	0.0	0.0	0.0	2.4810367952049753e-08	8.57482372194492e-08	0.0	3.5444872863840633e-06	2.4810425773562793e-08	9.542468798997657e-08	2.4811417901309465e-08	2.481037484819594e-08	1.5918058255822301e-06	0.009370890122186074	4.934735301427427e-06	0.0	0.0	0.0	2.4673683369246392e-08	8.750520947061835e-08	0.0	3.5249602650935915e-06	2.4673741486760238e-08	9.489897932548067e-08	2.4674728718240532e-08	2.4673690231358775e-08	1.583132133409028e-06	0.00931982838796102	4.907846186439329e-06	0.0	0.0	0.0	2.453923776084333e-08	8.746962922747682e-08	0.0	3.505753042288075e-06	2.45392957077785e-08	9.438188030425335e-08	2.454027812513731e-08	2.453924458949313e-08	1.5746007620064753e-06	0.009269604491060677	4.881398277045277e-06	0.0	0.0	0.0	2.440699818097075e-08	9.055490951076038e-08	0.0	3.4868610995608074e-06	2.440705680924309e-08	9.387326928258624e-08	2.4408034493142532e-08	2.4407004976718214e-08	1.566209651392715e-06	0.009220206304493652	4.855385187098645e-06	0.0	0.0	0.0	2.427693269888537e-08	8.54490176761243e-08	0.0	3.468279441666834e-06	2.427698982610237e-08	9.337301177955624e-08	2.427796285552988e-08	2.4276939462280612e-08	1.5579565165814853e-06	0.009171620376688297	4.829799832910836e-06	0.0	0.0	0.0	2.4149005896132663e-08	8.255022571274498e-08	0.0	3.450003405258044e-06	2.4149062116376196e-08	9.28809822491251e-08	2.4150030568852396e-08	2.414901262771422e-08	1.5498392411248183e-06	0.009123834248231254	4.804635653292485e-06	0.0	0.0	0.0	2.4023184966755762e-08	8.975655911921413e-08	0.0	3.4320285987536257e-06	2.4023242940288916e-08	9.239706246142121e-08	2.4024206892035348e-08	2.4023191667052165e-08	1.5418558460117531e-06	0.009076836268779616	4.7798865131334274e-06	0.0	0.0	0.0	2.3899439235195032e-08	8.34363560486395e-08	0.0	3.414349751211989e-06	2.3899495402941014e-08	9.192111051303043e-08	2.3900454928475772e-08	2.3899445904725977e-08	1.5340039292346953e-06	0.009030612297855688	4.7555449659744165e-06	0.0	0.0	0.0	2.3777731469142462e-08	8.369194854888885e-08	0.0	3.396962299213183e-06	2.3777787561708312e-08	9.145300354774135e-08	2.377874273422481e-08	2.3777738108415878e-08	1.5262814375831282e-06	0.008985150248304161	4.731604646682706e-06	0.0	0.0	0.0	2.3658029842925312e-08	8.777608558124067e-08	0.0	3.3798615952331574e-06	2.3658086885257582e-08	9.099261644507744e-08	2.365903777660475e-08	2.3658036452440112e-08	1.518686280270462e-06	0.00894043781176086	4.708059073636643e-06	0.0	0.0	0.0	2.354030194842613e-08	8.524686467053559e-08	0.0	3.363042609926653e-06	2.3540358169677583e-08	9.053981380542067e-08	2.3541304850188247e-08	2.354030852867207e-08	1.5112161833176295e-06	0.008896461601427166	4.684901197292474e-06	0.0	0.0	0.0	2.3424512537915764e-08	8.48275547217959e-08	0.0	3.3465006433225467e-06	2.342456851649471e-08	9.00944690962159e-08	2.3425511055168166e-08	2.3424519089372152e-08	1.5038690361175445e-06	0.008853209192252869	4.662124474586366e-06	0.0	0.0	0.0	2.3310628896065914e-08	8.709427382994296e-08	0.0	3.330231042538078e-06	2.331068535681857e-08	8.965645705253475e-08	2.3311623821356172e-08	2.331063541920299e-08	1.4966427527598577e-06	0.008810668304572855	4.639722439019399e-06	0.0	0.0	0.0	2.3198618690373167e-08	8.193290437884461e-08	0.0	3.3142288013348903e-06	2.31986736484357e-08	8.922564289667231e-08	2.3199608105073567e-08	2.3198625185652312e-08	1.4895350763367581e-06	0.008768825652079662	4.617688093975687e-06	0.0	0.0	0.0	2.3088446937747993e-08	8.064328927355815e-08	0.0	3.2984893548272085e-06	2.3088501438371852e-08	8.880190373260681e-08	2.3089431952111362e-08	2.3088453405620514e-08	1.4825439665941367e-06	0.008727669223878414	4.596015114499635e-06	0.0	0.0	0.0	2.298008201340402e-08	7.85544124691502e-08	0.0	3.283008004474684e-06	2.2980135838133617e-08	8.83851130661675e-08	2.2981062472678063e-08	2.2980088454312824e-08	1.4756673184047015e-06	0.00868718662717346	4.574696974519201e-06	0.0	0.0	0.0	2.2873491286972185e-08	8.1532109559072e-08	0.0	3.2677803095838593e-06	2.2873545764026505e-08	8.797515134471453e-08	2.2874468581911384e-08	2.2873497701351306e-08	1.4689031522999837e-06	0.008647366208907372	4.553727537523632e-06	0.0	0.0	0.0	2.276864407589078e-08	8.347813518431998e-08	0.0	3.2528016623686646e-06	2.276869896278806e-08	8.757189451727183e-08	2.276961802530014e-08	2.276865046416633e-08	1.4622494075971431e-06	0.008608195837923386	4.53310041522554e-06	0.0	0.0	0.0	2.2665508438714347e-08	8.723078121184254e-08	0.0	3.2380676008445263e-06	2.2665564201696716e-08	8.717522245801869e-08	2.2666479568944113e-08	2.2665514801303915e-08	1.4557040940232944e-06	0.008569663797560183	4.51280943761853e-06	0.0	0.0	0.0	2.2564053525402877e-08	8.002340895967688e-08	0.0	3.223573235476761e-06	2.2564107255390853e-08	8.67850035309861e-08	2.2565018986090865e-08	2.2564059862716022e-08	1.4492650129379884e-06	0.008531757144521911	4.492847788725359e-06	0.0	0.0	0.0	2.2464245256060572e-08	8.460036748747873e-08	0.0	3.2093145619166443e-06	2.2464300094378375e-08	8.640112993046077e-08	2.2465208246292683e-08	2.246425156849726e-08	1.442930395718271e-06	0.008494465466974693	4.473209985686758e-06	0.0	0.0	0.0	2.2366056216384692e-08	7.808309763315304e-08	0.0	3.195286793464185e-06	2.2366109213098023e-08	8.60234727889354e-08	2.2367013842640246e-08	2.236606250433848e-08	1.4366980920715582e-06	0.0084577761062423	4.453889362409816e-06	0.0	0.0	0.0	2.226945307590136e-08	8.164791957869793e-08	0.0	3.181485972364236e-06	2.2269506908201e-08	8.565192555509375e-08	2.2270408070840973e-08	2.2269459339756525e-08	1.4305663537426591e-06	0.008421678770395506	4.434880499176627e-06	0.0	0.0	0.0	2.2174408736014726e-08	7.663798027353134e-08	0.0	3.1679075195514443e-06	2.2174461127479774e-08	8.528636495124819e-08	2.217535887742864e-08	2.217441497614919e-08	1.4245331288653716e-06	0.008386161380184748	4.4161770350288e-06	0.0	0.0	0.0	2.2080891391924172e-08	8.193874450180915e-08	0.0	3.1545476050708922e-06	2.208094506214002e-08	8.492668786667525e-08	2.2081839452712605e-08	2.2080897608707206e-08	1.418596728332185e-06	0.008351213991878832	4.397773733612775e-06	0.0	0.0	0.0	2.1988874861855877e-08	8.215952552913216e-08	0.0	3.141401894958134e-06	2.1988928375579686e-08	8.457277762216716e-08	2.1989819458933683e-08	2.1988881055650737e-08	1.4127552158297112e-06	0.008316825206477082	4.379664592198343e-06	0.0	0.0	0.0	2.1898329132150865e-08	7.930076358938914e-08	0.0	3.12846622284584e-06	2.189838190429621e-08	8.422452205043525e-08	2.1899269731513098e-08	2.1898335303312866e-08	1.4070067360417074e-06	0.008282984101799772	4.3618438591581295e-06	0.0	0.0	0.0	2.1809225444664927e-08	7.89780910520726e-08	0.0	3.115736642957456e-06	2.1809278028831327e-08	8.388181492282016e-08	2.1810162650008127e-08	2.180923159354204e-08	1.4013495379250661e-06	0.008249680369513368	4.344306106124748e-06	0.0	0.0	0.0	2.1721536657554415e-08	8.115703313002814e-08	0.0	3.1032092958351132e-06	2.1721589733922962e-08	8.354455233449314e-08	2.1722471198207075e-08	2.1721542784487922e-08	1.3957819109765333e-06	0.00821690393993892	4.327046030409301e-06	0.0	0.0	0.0	2.1635236257368424e-08	8.027111247313472e-08	0.0	3.0908801792215534e-06	2.1635289004797675e-08	8.32126265363532e-08	2.1636167360301958e-08	2.1635242362693158e-08	1.3903020725742286e-06	0.008184644318846175	4.310058105742384e-06	0.0	0.0	0.0	2.1550296612752848e-08	7.9955969219242e-08	0.0	3.0787454840296467e-06	2.155034917878795e-08	8.288593497970453e-08	2.155122447267627e-08	2.155030269679657e-08	1.384908332320511e-06	0.0081528915549195	4.293337091762174e-06	0.0	0.0	0.0	2.1466691521892095e-08	8.261699895976546e-08	0.0	3.066801558492309e-06	2.146674469440249e-08	8.25643793511427e-08	2.1467616972954266e-08	2.1466697584976123e-08	1.379599073941561e-06	0.00812163613320349	4.276877977899931e-06	0.0	0.0	0.0	2.1384395931936504e-08	7.673021068550586e-08	0.0	3.0550443881114162e-06	2.1384447451222102e-08	8.22478515721611e-08	2.138531675964161e-08	2.1384401974376136e-08	1.3743725027473652e-06	0.008090867488429784	4.260675200468604e-06	0.0	0.0	0.0	2.1303382024443394e-08	7.55524384898131e-08	0.0	3.0434704968066327e-06	2.130343311750077e-08	8.19362580591432e-08	2.1304299500170232e-08	2.1303388046546545e-08	1.3692270835692072e-06	0.00806057658310295	4.24472400033408e-06	0.0	0.0	0.0	2.1223626003736648e-08	7.929671605883937e-08	0.0	3.0320765015403354e-06	2.122367801275758e-08	8.162950773333729e-08	2.1224541513271293e-08	2.1223632005805673e-08	1.3641613244318408e-06	0.008030754634004211	4.229019752266879e-06	0.0	0.0	0.0	2.1145104743663566e-08	7.84661866891607e-08	0.0	3.0208587278421448e-06	2.1145156416643653e-08	8.132750167035003e-08	2.114601707764554e-08	2.114511072599551e-08	1.3591735882362463e-06	0.00800139200359158	4.213557381129627e-06	0.0	0.0	0.0	2.1067792868530756e-08	7.281335548176174e-08	0.0	3.0098135518730755e-06	2.106784296321265e-08	8.103014230887429e-08	2.1068700826413573e-08	2.106779883141613e-08	1.3542622612898243e-06	0.007972479192114967	4.1983318843474175e-06	0.0	0.0	0.0	2.0991665365457285e-08	7.331965505507796e-08	0.0	2.998937809909438e-06	2.0991715507114396e-08	8.073734447450556e-08	2.0992570613504574e-08	2.099167130918023e-08	1.3494259509980507e-06	0.007944008001404622	4.18333894478031e-06	0.0	0.0	0.0	2.0916700648738612e-08	7.668823757615753e-08	0.0	2.988228295736621e-06	2.0916751605598247e-08	8.044902184899239e-08	2.0917603995410996e-08	2.091670657357841e-08	1.3446632413645666e-06	0.007915970095529454	4.168574172737111e-06	0.0	0.0	0.0	2.0842876769913635e-08	7.849429321981619e-08	0.0	2.977681704438425e-06	2.0842928125065553e-08	8.016508545697731e-08	2.084377783771373e-08	2.084288267614445e-08	1.3399726658514281e-06	0.007888356841028458	4.15403302183826e-06	0.0	0.0	0.0	2.0770170997078972e-08	7.760249624752072e-08	0.0	2.967294745054939e-06	2.0770222029616922e-08	7.988544669886933e-08	2.077106910368767e-08	2.0770176884969366e-08	1.3353527625397547e-06	0.007861159631634421	4.139710960022337e-06	0.0	0.0	0.0	2.069856066992186e-08	7.495602380662309e-08	0.0	2.9570642145482993e-06	2.069861089877992e-08	7.961001934210348e-08	2.069945537206222e-08	2.0698566539734747e-08	1.3308021094425518e-06	0.007834370096156954	4.125603579020575e-06	0.0	0.0	0.0	2.062802374709302e-08	7.562984313793407e-08	0.0	2.9469871632520385e-06	2.0628074085567214e-08	7.933872397520831e-08	2.0628915995167358e-08	2.0628029599085873e-08	1.3263194061894078e-06	0.007807980579349385	4.111706847592524e-06	0.0	0.0	0.0	2.0558540072385594e-08	7.912187554214146e-08	0.0	2.937060687550469e-06	2.055859126534099e-08	7.907148242651797e-08	2.055943064768857e-08	2.0558545906811268e-08	1.3219033718747426e-06	0.007781983540554858	4.0980167948394e-06	0.0	0.0	0.0	2.049008979130108e-08	7.602238754531268e-08	0.0	2.9272815934075803e-06	2.0490140080677544e-08	7.880820870596366e-08	2.0490976971367984e-08	2.0490095608407852e-08	1.31755258180987e-06	0.007756370592684849	4.08452900411142e-06	0.0	0.0	0.0	2.042265082058483e-08	7.578527321309713e-08	0.0	2.9176470818242793e-06	2.042270093923127e-08	7.854882745838734e-08	2.0423535373207414e-08	2.0422656620615243e-08	1.313265801101905e-06	0.007731134465958127	4.071239647152324e-06	0.0	0.0	0.0	2.0356204018951124e-08	7.717284736950391e-08	0.0	2.9081543848750224e-06	2.0356254466166034e-08	7.829326416520583e-08	2.0357086477723554e-08	2.035620980214331e-08	1.3090418082987959e-06	0.007706267969719559	4.058144937373167e-06	0.0	0.0	0.0	2.0290730453450862e-08	7.641490998163134e-08	0.0	2.8988006379352313e-06	2.029078060981866e-08	7.804144170465677e-08	2.029161023253939e-08	2.029073622003855e-08	1.3048793315186252e-06	0.0076817636164425015	4.0452409318423296e-06	0.0	0.0	0.0	2.0226210409421037e-08	7.257447922861643e-08	0.0	2.8895829978650505e-06	2.0226259468917263e-08	7.779328353340581e-08	2.0227086735670985e-08	2.0226216159633104e-08	1.300777107898903e-06	0.007657613971697915	4.032523715588672e-06	0.0	0.0	0.0	2.0162624312001124e-08	6.968496175589668e-08	0.0	2.880498816790662e-06	2.0162672508971293e-08	7.754871836496767e-08	2.016349745199724e-08	2.0162630046061554e-08	1.2967339668526818e-06	0.007633812144274251	4.01998965970696e-06	0.0	0.0	0.0	2.0099954016660632e-08	7.510173746603883e-08	0.0	2.871545772338905e-06	2.010000347384861e-08	7.73076836757701e-08	2.0100826124902654e-08	2.0099959734789122e-08	1.2927488938139882e-06	0.007610352161438847	4.007635618978499e-06	0.0	0.0	0.0	2.00381837973029e-08	7.346727549791703e-08	0.0	2.8627210789386084e-06	2.003823286526688e-08	7.70701044724388e-08	2.003905325538403e-08	2.0038189499715956e-08	1.2888206473003393e-06	0.007587226714630198	3.995457744708352e-06	0.0	0.0	0.0	1.997729441044827e-08	7.573635512536154e-08	0.0	2.8540223572196045e-06	1.9977344028169425e-08	7.683591669707787e-08	1.997816218784645e-08	1.9977300097357418e-08	1.2849481803992283e-06	0.007564429640699676	3.983452791395246e-06	0.0	0.0	0.0	1.9917269628586752e-08	7.441584622372694e-08	0.0	2.8454470138528907e-06	1.9917318809904904e-08	7.660505053181509e-08	1.9918134768982322e-08	1.99172753001999e-08	1.2811303398657932e-06	0.007541954150534842	3.971617183890032e-06	0.0	0.0	0.0	1.9858091575968098e-08	7.642612036818116e-08	0.0	2.836992765433835e-06	1.985814122715146e-08	7.637744450234933e-08	1.9858955014955675e-08	1.9858097232488656e-08	1.2773661213165035e-06	0.007519794331353815	3.959947808534468e-06	0.0	0.0	0.0	1.979974468429763e-08	7.398003145181592e-08	0.0	2.8286570701862846e-06	1.9799793488128827e-08	7.615303017877408e-08	1.9800605133328842e-08	1.979975032592554e-08	1.2736543920313645e-06	0.007497943514875737	3.948441153806107e-06	0.0	0.0	0.0	1.9742211395958594e-08	7.324760745015546e-08	0.0	2.820437709266707e-06	1.9742260061427957e-08	7.593174782491407e-08	1.974306959219364e-08	1.9742217022889267e-08	1.2699941761311245e-06	0.007476395956122614	3.937094194412024e-06	0.0	0.0	0.0	1.968547658448301e-08	7.128732694845981e-08	0.0	2.812332352738508e-06	1.9685524638066384e-08	7.571353471392905e-08	1.9686332081989886e-08	1.9685482196908507e-08	1.266384439524456e-06	0.007455145567432741	3.9259037245900155e-06	0.0	0.0	0.0	1.9629524221055894e-08	7.334075835104135e-08	0.0	2.8043389369116296e-06	1.9629572772660934e-08	7.549833528666506e-08	1.9630378156884057e-08	1.962952981916431e-08	1.262824277009245e-06	0.00743418701990031	3.914866938153193e-06	0.0	0.0	0.0	1.957434027473979e-08	7.17666565411638e-08	0.0	2.7964551575148534e-06	1.957438833589549e-08	7.528608750730652e-08	1.957519168697353e-08	1.957434585871621e-08	1.259312663200473e-06	0.007413514277120032	3.9039806563273456e-06	0.0	0.0	0.0	1.951990885165961e-08	7.242282004651994e-08	0.0	2.7886789720629913e-06	1.9519957030834463e-08	7.507673638765208e-08	1.9520758374858777e-08	1.9519914421685087e-08	1.2558486990620437e-06	0.007393122046488492	3.893242092038021e-06	0.0	0.0	0.0	1.9466216016439976e-08	7.491794299018379e-08	0.0	2.7810083719818024e-06	1.9466264797916185e-08	7.487022785247685e-08	1.946706416051689e-08	1.9466221572692434e-08	1.2524314994283557e-06	0.007373005117058562	3.882648501209381e-06	0.0	0.0	0.0	1.9413248048698557e-08	6.965745666501884e-08	0.0	2.7734410316800356e-06	1.941329535862593e-08	7.466649929212557e-08	1.9414092764804773e-08	1.941325359135279e-08	1.2490600232302494e-06	0.007353157360099121	3.87219665644001e-06	0.0	0.0	0.0	1.936098881142393e-08	7.234065834951857e-08	0.0	2.7659752284949864e-06	1.9361036654664402e-08	7.446550432853322e-08	1.9361832129081082e-08	1.9360994340650395e-08	1.2457335206353296e-06	0.007333574361356815	3.861884233204367e-06	0.0	0.0	0.0	1.9309426681986147e-08	7.320438760861018e-08	0.0	2.7586089823196125e-06	1.9309474825751658e-08	7.426718965294342e-08	1.9310268392593258e-08	1.9309432197953026e-08	1.2424511159906552e-06	0.007314250965888363	3.851708516913997e-06	0.0	0.0	0.0	1.92585480874397e-08	7.411870949163111e-08	0.0	2.751340369340523e-06	1.9258596405656107e-08	7.407150347217018e-08	1.9259388088644323e-08	1.9258553590311975e-08	1.239211957439374e-06	0.007295182158838447	3.841666866749153e-06	0.0	0.0	0.0	1.9208339823682682e-08	6.76087808472488e-08	0.0	2.7441672362876614e-06	1.9208386322068522e-08	7.387838781580905e-08	1.9209176144339804e-08	1.9208345313622148e-08	1.23601508041412e-06	0.007276362261839474	3.83175629246985e-06	0.0	0.0	0.0	1.9158786939511105e-08	7.15819676531261e-08	0.0	2.7370881373123443e-06	1.9158834454287407e-08	7.368780375809147e-08	1.9159622438737255e-08	1.9158792416675514e-08	1.232859863607039e-06	0.007257787617252208	3.821974867991155e-06	0.0	0.0	0.0	1.9109879804498792e-08	7.244788120093167e-08	0.0	2.7301011726630633e-06	1.9109927504530222e-08	7.349970015371287e-08	1.9110713673572772e-08	1.9109885269044352e-08	1.2297454619872488e-06	0.007239453250409434	3.8123199736511543e-06	0.0	0.0	0.0	1.9061605320332848e-08	6.98867838070111e-08	0.0	2.7232044546244207e-06	1.906165225926996e-08	7.331402618142841e-08	1.9062436634835195e-08	1.9061610772412462e-08	1.2266710349202215e-06	0.007221354212526063	3.802789003416178e-06	0.0	0.0	0.0	1.901395045684161e-08	6.743297110722503e-08	0.0	2.716396261649565e-06	1.901399666808444e-08	7.313073549347147e-08	1.901477927169373e-08	1.9013955896604855e-08	1.2236358215548833e-06	0.007203486024493598	3.79337959859238e-06	0.0	0.0	0.0	1.8966903420553045e-08	6.805590974344197e-08	0.0	2.7096750263353047e-06	1.8966949759489912e-08	7.294978589183673e-08	1.8967730612323666e-08	1.8966908848146717e-08	1.2206391344526666e-06	0.00718584463937557	3.7840896280744457e-06	0.0	0.0	0.0	1.8920453555938315e-08	6.710138440981541e-08	0.0	2.7030390386859795e-06	1.892049956393834e-08	7.277113133981228e-08	1.8921278686752424e-08	1.8920458971506927e-08	1.2176802145309427e-06	0.007168425588477592	3.774916738648054e-06	0.0	0.0	0.0	1.8874589096922896e-08	6.77246730435462e-08	0.0	2.6964867490170762e-06	1.8874635233986024e-08	7.259473011647026e-08	1.8875412647185993e-08	1.887459450060804e-08	1.214758379885519e-06	0.007151224857446204	3.765858816362941e-06	0.0	0.0	0.0	1.8829299473753116e-08	6.650134037321661e-08	0.0	2.6900165053556265e-06	1.8829345206233018e-08	7.242053774720645e-08	1.8830120929810697e-08	1.8829304865694033e-08	1.2118728965416775e-06	0.007134238125397107	3.7569135858406976e-06	0.0	0.0	0.0	1.878457330953407e-08	6.611722383905604e-08	0.0	2.683626794683207e-06	1.8784618889897552e-08	7.22485134982542e-08	1.8785392943495152e-08	1.8784578689867165e-08	1.2090230974225259e-06	0.007117461465266098	3.7480789790956205e-06	0.0	0.0	0.0	1.87404002643349e-08	6.724318474973793e-08	0.0	2.6773161629946955e-06	1.8740446107271377e-08	7.207861822459066e-08	1.8741218510201212e-08	1.8740405633194203e-08	1.2062083424843766e-06	0.0071008911091317494	3.739353011947718e-06	0.0	0.0	0.0	1.8696770417253404e-08	7.041205577159734e-08	0.0	2.671083209880347e-06	1.8696817055798163e-08	7.191081422408441e-08	1.8697587827058485e-08	1.869677577477071e-08	1.2034280158474453e-06	0.007084523431324346	3.730733775127253e-06	0.0	0.0	0.0	1.8653674221938774e-08	6.615525167401495e-08	0.0	2.6649262084713487e-06	1.8653719647875847e-08	7.174505500597124e-08	1.8654488805981902e-08	1.8653679568243772e-08	1.2006813415879529e-06	0.007068353864015496	3.7222188632032824e-06	0.0	0.0	0.0	1.8611099651232936e-08	6.953876278610716e-08	0.0	2.658844008881393e-06	1.8611145834503477e-08	7.158130961256067e-08	1.8611913397765905e-08	1.8611104986451954e-08	1.1979678232861875e-06	0.007052379484784793	3.7138067372483e-06	0.0	0.0	0.0	1.8569039010497046e-08	6.347583921291077e-08	0.0	2.6528348962826216e-06	1.8569083612371018e-08	7.141953187728868e-08	1.8569849598612092e-08	1.8569044334755074e-08	1.195286688858154e-06	0.007036595748410029	3.705495003733742e-06	0.0	0.0	0.0	1.8527480332084864e-08	6.471275458491945e-08	0.0	2.6468977614823178e-06	1.852752521732729e-08	7.125969193804065e-08	1.852828964417005e-08	1.85274856455035e-08	1.1926374591604046e-06	0.0070209998341763755	3.697282177289187e-06	0.0	0.0	0.0	1.8486416189143008e-08	6.858835317967263e-08	0.0	2.6410313803943088e-06	1.8486462081030615e-08	7.110175683966335e-08	1.8487224965834745e-08	1.848642149184256e-08	1.190019597831589e-06	0.0070055885845352805	3.689166595159173e-06	0.0	0.0	0.0	1.84458382678924e-08	6.891821537217232e-08	0.0	2.6352343230724737e-06	1.8445884194230595e-08	7.094568808504986e-08	1.844664555398073e-08	1.844584355999141e-08	1.187432466612323e-06	0.006990358242078285	3.681146278687798e-06	0.0	0.0	0.0	1.8405736675050942e-08	6.425705798652438e-08	0.0	2.6295051223792405e-06	1.8405781287360966e-08	7.079144617587913e-08	1.8406541138642214e-08	1.840574195666536e-08	1.184875408107509e-06	0.006975304936748217	3.673219189894799e-06	0.0	0.0	0.0	1.8366101220714534e-08	6.86202980721752e-08	0.0	2.6238428650769993e-06	1.8366146967885237e-08	7.063900652547567e-08	1.8366905327155035e-08	1.836610649195754e-08	1.1823480341423694e-06	0.006960426383355861	3.665384125422912e-06	0.0	0.0	0.0	1.8326925888096104e-08	6.575958086588566e-08	0.0	2.618246063047222e-06	1.832697081939589e-08	7.048832907074512e-08	1.8327727702686558e-08	1.83269311490801e-08	1.1798496744461419e-06	0.0069457186360489705	3.65763900737337e-06	0.0	0.0	0.0	1.8288200287698822e-08	7.03842162521781e-08	0.0	2.61271379827718e-06	1.828824641594863e-08	7.033938909652091e-08	1.828900183914666e-08	1.828820553853325e-08	1.1773799357243933e-06	0.0069311793795020634	3.6499826165150945e-06	0.0	0.0	0.0	1.8249918323366397e-08	6.818924018081717e-08	0.0	2.6072446335877894e-06	1.824996369770203e-08	7.019214791111644e-08	1.8250717676278866e-08	1.8249923564159776e-08	1.1749381699231222e-06	0.006916804798652633	3.6424129438226533e-06	0.0	0.0	0.0	1.8212069949968765e-08	6.804479920363319e-08	0.0	2.6018375240130155e-06	1.8212115350107978e-08	7.004657738166004e-08	1.8212867899319437e-08	1.82120751808267e-08	1.1725239207991082e-06	0.006902592207604315	3.6349285749134274e-06	0.0	0.0	0.0	1.817464809559139e-08	6.844574282978558e-08	0.0	2.5964913530412826e-06	1.817469355785188e-08	6.99026474492566e-08	1.8175444692685477e-08	1.8174653316618084e-08	1.1701366942106062e-06	0.006888538697359478	3.6275279779113737e-06	0.0	0.0	0.0	1.813764510085223e-08	6.508041492650193e-08	0.0	2.5912048764868662e-06	1.813768961196413e-08	6.976032461787814e-08	1.8138439347074607e-08	1.8137650312150032e-08	1.167775933786452e-06	0.006874640992583476	3.620209428019872e-06	0.0	0.0	0.0	1.810105234176589e-08	6.554962712312371e-08	0.0	2.585977151909372e-06	1.810109691555092e-08	6.961958351486125e-08	1.8101845265402738e-08	1.810105754343485e-08	1.1654412287054367e-06	0.006860896674777921	3.612971651667948e-06	0.0	0.0	0.0	1.806486345047622e-08	6.749479936382763e-08	0.0	2.580807186301464e-06	1.8064908517778277e-08	6.948039740623487e-08	1.8065655496617e-08	1.8064868642615135e-08	1.1631321430149162e-06	0.006847303177499157	3.605813297373022e-06	0.0	0.0	0.0	1.8029071669568872e-08	6.736406586853005e-08	0.0	2.5756938549461334e-06	1.8029116545921952e-08	6.934273601229832e-08	1.8029862167696267e-08	1.8029076852275062e-08	1.1608481743379613e-06	0.006833857543273861	3.598732807725535e-06	0.0	0.0	0.0	1.7993669211993986e-08	6.218873837334252e-08	0.0	2.5706359787277646e-06	1.799371274648951e-08	6.920656758885853e-08	1.7994457024829006e-08	1.7993674385362726e-08	1.1585887947182992e-06	0.006820556664045386	3.5917285460168185e-06	0.0	0.0	0.0	1.7958647894206014e-08	6.321016342319855e-08	0.0	2.56563277786251e-06	1.795869166112533e-08	6.907187114224348e-08	1.7959434609527372e-08	1.7958653058330356e-08	1.15635366867121e-06	0.006807398564815652	3.5847994722273857e-06	0.0	0.0	0.0	1.7924002516106674e-08	6.431383544617867e-08	0.0	2.5606832895771735e-06	1.7924046550643017e-08	6.893862075251167e-08	1.7924788182377412e-08	1.792400767107883e-08	1.154142370813612e-06	0.006794380741366501	3.577944267638746e-06	0.0	0.0	0.0	1.7889726484101966e-08	6.684341470096322e-08	0.0	2.555786603815704e-06	1.788977104485984e-08	6.880679191896582e-08	1.789051137298529e-08	1.7889731630012615e-08	1.1519544997101081e-06	0.006781500830458467	3.5711616877725138e-06	0.0	0.0	0.0	1.7855813575798533e-08	6.546591285306489e-08	0.0	2.550941675490398e-06	1.78558578284346e-08	6.867635650568569e-08	1.785659686573518e-08	1.7855818712736905e-08	1.1497895887948393e-06	0.006768756085436355	3.5644502862365837e-06	0.0	0.0	0.0	1.7822256559233947e-08	6.612418653492578e-08	0.0	2.5461476549456347e-06	1.782230095396545e-08	6.85472916380538e-08	1.782303871303642e-08	1.7822261687287384e-08	1.147647264815182e-06	0.006756144308970402	3.5578089059224647e-06	0.0	0.0	0.0	1.778904964886449e-08	6.846317853605263e-08	0.0	2.541403715072419e-06	1.778909463187006e-08	6.841957504845065e-08	1.7789831125124787e-08	1.778905476811906e-08	1.145527164601364e-06	0.006743663363088164	3.551236420979349e-06	0.0	0.0	0.0	1.7756187215434896e-08	6.27113217445194e-08	0.0	2.536708673282242e-06	1.775623058439023e-08	6.829317489935443e-08	1.7756965823878193e-08	1.775619232597544e-08	1.1434287510398772e-06	0.006731310085832222	3.5447311663041106e-06	0.0	0.0	0.0	1.7723660933426967e-08	6.674732491468387e-08	0.0	2.53206203762656e-06	1.772370536790648e-08	6.816807794607539e-08	1.772443936565666e-08	1.7723666035335773e-08	1.1413518234054444e-06	0.0067190832955219435	3.5382925196476623e-06	0.0	0.0	0.0	1.7691467691595234e-08	6.176344311563967e-08	0.0	2.5274626289424265e-06	1.7691510728647493e-08	6.804425244334922e-08	1.769224349631702e-08	1.7691472784954552e-08	1.1392958445569646e-06	0.006706979830039007	3.5319188158200556e-06	0.0	0.0	0.0	1.765959916398733e-08	6.694969133828217e-08	0.0	2.522910006547612e-06	1.7659643581842303e-08	6.792168652667224e-08	1.7660375131083604e-08	1.7659604248876772e-08	1.137260637042066e-06	0.006694998644709095	3.525609504720421e-06	0.0	0.0	0.0	1.7628052600098985e-08	6.15712351256207e-08	0.0	2.5184029668446793e-06	1.7628095502700513e-08	6.780034779301505e-08	1.7628825844771623e-08	1.762805767659824e-08	1.1352456499873468e-06	0.006683136496575151	3.5193628785852307e-06	0.0	0.0	0.0	1.759681946110975e-08	6.528776926494568e-08	0.0	2.5139410599493674e-06	1.7596863342049203e-08	6.768022413017458e-08	1.7597592488191124e-08	1.7596824529295727e-08	1.1332507001502354e-06	0.006671392306877837	3.5131783693621365e-06	0.0	0.0	0.0	1.7565896906757872e-08	6.182777362680675e-08	0.0	2.509523242772235e-06	1.7565939798582458e-08	6.756128745621364e-08	1.7566667759713777e-08	1.756590196670744e-08	1.1312753134606398e-06	0.006659763284793129	3.5070545073883634e-06	0.0	0.0	0.0	1.7535277588727206e-08	6.218885866965668e-08	0.0	2.505148895762936e-06	1.7535320535558264e-08	6.744352109135817e-08	1.7536047322486395e-08	1.7535282640514964e-08	1.1293192223366003e-06	0.0066482478550674625	3.50099046314551e-06	0.0	0.0	0.0	1.7504957359425017e-08	6.11123089431473e-08	0.0	2.500817222818014e-06	1.7504999980455863e-08	6.732690360284154e-08	1.750572560378335e-08	1.7504962403124845e-08	1.12738207214074e-06	0.006636843929963537	3.4949851372295e-06	0.0	0.0	0.0	1.7474930721829523e-08	6.100748166813123e-08	0.0	2.4965275299745173e-06	1.7474973275691235e-08	6.721141630765247e-08	1.7475697745862895e-08	1.7474935757513908e-08	1.1254635573543076e-06	0.006625549710900015	3.4890375825108965e-06	0.0	0.0	0.0	1.7445192940292466e-08	6.259579969159099e-08	0.0	2.492279170938165e-06	1.7445235897340958e-08	6.709704180608921e-08	1.7445959224664097e-08	1.744519796803281e-08	1.1235633950861068e-06	0.00661436353250178	3.4831469220086354e-06	0.0	0.0	0.0	1.7415739629907617e-08	6.462709586156041e-08	0.0	2.488071464153293e-06	1.7415783074676048e-08	6.698376174919846e-08	1.7416505269296183e-08	1.741574464977441e-08	1.1216812840268913e-06	0.006603283620970011	3.477312221641992e-06	0.0	0.0	0.0	1.7386566120270247e-08	6.19740749926183e-08	0.0	2.4839035531506848e-06	1.73866088126601e-08	6.68715530791545e-08	1.7387329884472903e-08	1.7386571132332878e-08	1.1198168375770669e-06	0.006592307700412018	3.471532282917282e-06	0.0	0.0	0.0	1.7357666418910178e-08	6.485541851791508e-08	0.0	2.4797749597652586e-06	1.735770976420353e-08	6.67604029225377e-08	1.7358429723038233e-08	1.7357671423236288e-08	1.1179698525742215e-06	0.006581434574808337	3.4658064760230085e-06	0.0	0.0	0.0	1.732903737676953e-08	6.669276922827158e-08	0.0	2.475685021414729e-06	1.732908129138646e-08	6.665029344119886e-08	1.7329800146915062e-08	1.7329042373426366e-08	1.116140036129236e-06	0.006570662519929164	3.460133892981487e-06	0.0	0.0	0.0	1.7300674453958814e-08	6.418901133035764e-08	0.0	2.4716329182197516e-06	1.730071765529779e-08	6.654120256240958e-08	1.7301435416946284e-08	1.730067944301254e-08	1.114327016956338e-06	0.006559989350034691	3.454513382772277e-06	0.0	0.0	0.0	1.7272571895374104e-08	6.647545542885212e-08	0.0	2.4676181961724303e-06	1.727261567794535e-08	6.643311806312471e-08	1.7273332355076177e-08	1.727257687688916e-08	1.1125306020336977e-06	0.006549413928803313	3.448944347019988e-06	0.0	0.0	0.0	1.724472670913805e-08	6.14684912313687e-08	0.0	2.4636399582156287e-06	1.7244769080216355e-08	6.632601579291822e-08	1.724548468190278e-08	1.7244731683178494e-08	1.1107503816433314e-06	0.006538933844250217	3.4434255155579197e-06	0.0	0.0	0.0	1.721713254441511e-08	6.483973868023448e-08	0.0	2.459697911218946e-06	1.72171758101852e-08	6.62198878597682e-08	1.7217890345513385e-08	1.7217137511042948e-08	1.1089862405607495e-06	0.0065285484180378165	3.4379565311936884e-06	0.0	0.0	0.0	1.718978761524354e-08	6.516857870983997e-08	0.0	2.4557913518271564e-06	1.718983094456265e-08	6.611471532795213e-08	1.7190544422420018e-08	1.718979257452096e-08	1.1072378623959014e-06	0.006518255787592473	3.432536413090437e-06	0.0	0.0	0.0	1.7162687017437668e-08	6.506583705205755e-08	0.0	2.4519196800467893e-06	1.716273028354342e-08	6.601048204437682e-08	1.7163442712667338e-08	1.7162691969425473e-08	1.1055049806133498e-06	0.006508054383829048	3.427164334967723e-06	0.0	0.0	0.0	1.7135826619594254e-08	6.108031902563313e-08	0.0	2.448082169561861e-06	1.7135868743130453e-08	6.590716845521314e-08	1.713658013204197e-08	1.7135831564352213e-08	1.1037872665599594e-06	0.006497942271983571	3.421839277970465e-06	0.0	0.0	0.0	1.7109201327436374e-08	6.347860725965931e-08	0.0	2.444278500820285e-06	1.7109244086470824e-08	6.580476595718097e-08	1.710995444367921e-08	1.7109206265022736e-08	1.1020845901784641e-06	0.00648791868640149	3.41656083892096e-06	0.0	0.0	0.0	1.70828091250755e-08	6.12955158407249e-08	0.0	2.440507951489657e-06	1.7082851257457008e-08	6.57032551037188e-08	1.7083560591250707e-08	1.7082814055548512e-08	1.1003966236053143e-06	0.006477981696968071	3.4113280014110923e-06	0.0	0.0	0.0	1.7056644930469505e-08	6.003532811454075e-08	0.0	2.436770009822556e-06	1.7056686673972973e-08	6.560262211746042e-08	1.70573949925237e-08	1.7056649853885853e-08	1.0987231414750732e-06	0.006468129976962636	3.4061400667922335e-06	0.0	0.0	0.0	1.703070525037445e-08	6.039939312718101e-08	0.0	2.4330642071269024e-06	1.7030747055270452e-08	6.550285438014582e-08	1.7031454366652946e-08	1.703071016679004e-08	1.09706393913604e-06	0.006458362321603985	3.4009964006312545e-06	0.0	0.0	0.0	1.7004986912624056e-08	6.446797679946618e-08	0.0	2.4293901731931703e-06	1.700502980993347e-08	6.540394192479185e-08	1.700573612217143e-08	1.700499182209414e-08	1.095418859346182e-06	0.006448677805206408	3.3958965154716946e-06	0.0	0.0	0.0	1.69794874799357e-08	5.996817300397486e-08	0.0	2.4257470736996804e-06	1.6979529097997268e-08	6.530586229000335e-08	1.698023441882537e-08	1.6979492382515232e-08	1.0937875175294485e-06	0.006439074163797514	3.3908392190865277e-06	0.0	0.0	0.0	1.69542009911722e-08	6.291439805029707e-08	0.0	2.422134687259267e-06	1.6954243369732114e-08	6.520860951528079e-08	1.6954947706904748e-08	1.695420588691406e-08	1.0921698284065232e-06	0.006429550895327859	3.3858242471141256e-06	0.0	0.0	0.0	1.6929126124525622e-08	5.9101999946216255e-08	0.0	2.4185522742228555e-06	1.6929167447836678e-08	6.51121636879333e-08	1.6929870808864347e-08	1.692913101348291e-08	1.0905654532248075e-06	0.006420106005582426	3.3808505493868253e-06	0.0	0.0	0.0	1.6904257629155913e-08	5.970247615405787e-08	0.0	2.414999512202721e-06	1.6904299075634212e-08	6.501651612843587e-08	1.6905001467989834e-08	1.6904262511379996e-08	1.0889742562455664e-06	0.00641073869546443	3.3759177051102645e-06	0.0	0.0	0.0	1.6879593401091064e-08	5.8957018209594493e-08	0.0	2.411475881919381e-06	1.6879634618305426e-08	6.492165285671805e-08	1.688033604932387e-08	1.6879598276633096e-08	1.0873960054079914e-06	0.006401447598841093	3.3710249948768725e-06	0.0	0.0	0.0	1.6855129843292247e-08	6.389985044421106e-08	0.0	2.4079811423420332e-06	1.685517238863625e-08	6.4827567383495e-08	1.6855872865650825e-08	1.685513471220243e-08	1.0858306038354049e-06	0.006392232145392547	3.3661721183699174e-06	0.0	0.0	0.0	1.683086545417588e-08	5.944326960847286e-08	0.0	2.404514485755995e-06	1.6830906732912562e-08	6.47342379637202e-08	1.6831606262965906e-08	1.6830870316504457e-08	1.0842776773232553e-06	0.0063830901322045	3.361357915513624e-06	0.0	0.0	0.0	1.6806794433360982e-08	6.279434269653626e-08	0.0	2.401075762578679e-06	1.680683660401413e-08	6.464166057000692e-08	1.680753519419129e-08	1.680679928915612e-08	1.0827371733479623e-06	0.006374021250058583	3.3565822234923885e-06	0.0	0.0	0.0	1.6782915966769903e-08	6.22680224922615e-08	0.0	2.3976643963102376e-06	1.6782957966619337e-08	6.454981968189223e-08	1.6783655623826808e-08	1.678292081608015e-08	1.0812088298202107e-06	0.006365023956049774	3.3518442298041172e-06	0.0	0.0	0.0	1.6759225991890934e-08	5.973793355979485e-08	0.0	2.3942798773312156e-06	1.675926725353698e-08	6.445870157941386e-08	1.6759963984535254e-08	1.675923083476356e-08	1.0796924171444595e-06	0.006356096898560056	3.347143222682243e-06	0.0	0.0	0.0	1.673572094989021e-08	6.005011487356046e-08	0.0	2.390921894180286e-06	1.6735762284582886e-08	6.436829787724929e-08	1.673645809608703e-08	1.6735725786371482e-08	1.0781878026792392e-06	0.006347239296727883	3.3424787909327104e-06	0.0	0.0	0.0	1.6712398784797174e-08	6.127373835480061e-08	0.0	2.3875900689287917e-06	1.6712440414341157e-08	6.42785984007243e-08	1.6713135312980936e-08	1.671240361493307e-08	1.0766948200867746e-06	0.0063384501713268405	3.3378504188968526e-06	0.0	0.0	0.0	1.6689256918317924e-08	6.235519349198869e-08	0.0	2.3842839973344476e-06	1.668929881321326e-08	6.41895922667702e-08	1.66899928055203e-08	1.6689261742153846e-08	1.0752132904006453e-06	0.0063297284687870515	3.3332575517654524e-06	0.0	0.0	0.0	1.66662925764057e-08	5.760113202117654e-08	0.0	2.381003059172606e-06	1.6666333139835318e-08	6.410126277783919e-08	1.666702623213112e-08	1.6666297393986398e-08	1.073742928508385e-06	0.00632107251067055	3.3286993056598856e-06	0.0	0.0	0.0	1.664350133966588e-08	6.175076598756247e-08	0.0	2.3777471999957655e-06	1.6643543013000444e-08	6.401360846774898e-08	1.6644235211681407e-08	1.66435061510346e-08	1.0722837256548816e-06	0.006312482245420958	3.3241756534514304e-06	0.0	0.0	0.0	1.6620883072455472e-08	5.8501550271013484e-08	0.0	2.374515760865708e-06	1.6620923820373967e-08	6.392661159675714e-08	1.662161513160202e-08	1.6620887877656054e-08	1.0708353770103534e-06	0.006303955878527667	3.319685650134175e-06	0.0	0.0	0.0	1.6598433049743237e-08	5.673958022228208e-08	0.0	2.371308416845127e-06	1.6598473287459417e-08	6.384026341680201e-08	1.659916371733134e-08	1.6598437848817855e-08	1.069397741076747e-06	0.006295492576993563	3.3152288570555895e-06	0.0	0.0	0.0	1.6576149078266086e-08	6.242579449616841e-08	0.0	2.3681250861305354e-06	1.6576190841579193e-08	6.375456172527601e-08	1.657688039624534e-08	1.6576153871256473e-08	1.0679707943710747e-06	0.006287092202562331	3.310805201427263e-06	0.0	0.0	0.0	1.6554030794082413e-08	6.275834736111161e-08	0.0	2.364965217982457e-06	1.655407262774052e-08	6.366949169528881e-08	1.6554761313166403e-08	1.6554035581030762e-08	1.0665542840819268e-06	0.006278753266949822	3.306413899507533e-06	0.0	0.0	0.0	1.653207427848259e-08	6.267510754202133e-08	0.0	2.361828442968083e-06	1.6532116060008383e-08	6.358504338093899e-08	1.6532803882064205e-08	1.6532079059429765e-08	1.0651480455971585e-06	0.006270474801090383	3.302054440985622e-06	0.0	0.0	0.0	1.6510276979912077e-08	6.053268628820299e-08	0.0	2.3587143323086023e-06	1.6510318137056696e-08	6.350120523866817e-08	1.6511005101486184e-08	1.6510281754898292e-08	1.0637518851036092e-06	0.006262255664015784	3.2977262250229965e-06	0.0	0.0	0.0	1.6488635894177318e-08	5.971055845325903e-08	0.0	2.3556225902327104e-06	1.6488676788546042e-08	6.341796930563398e-08	1.6489362901032796e-08	1.648864066324189e-08	1.0623656736865067e-06	0.006254095096806659	3.2934288519759592e-06	0.0	0.0	0.0	1.6467149023059425e-08	6.201530020660988e-08	0.0	2.352553004408722e-06	1.6467190528174375e-08	6.333532986529062e-08	1.64678757943821e-08	1.6467153786241297e-08	1.0609893227784583e-06	0.006245992578064017	3.2891620472835276e-06	0.0	0.0	0.0	1.6445814993753385e-08	6.102785697768749e-08	0.0	2.349505121371084e-06	1.6445856181826674e-08	6.325327470950728e-08	1.644654060727422e-08	1.6445819751091377e-08	1.059622625498151e-06	0.006237946889889961	3.284925169593141e-06	0.0	0.0	0.0	1.642463059949538e-08	5.73679249425368e-08	0.0	2.346478516157639e-06	1.6424670774895873e-08	6.317179239749103e-08	1.642535436497316e-08	1.6424635351027297e-08	1.0582653891910195e-06	0.006229956898137395	3.2807176216575543e-06	0.0	0.0	0.0	1.640359285404827e-08	5.729444434197998e-08	0.0	2.3434729992760557e-06	1.640363298094895e-08	6.30908778275767e-08	1.6404315741032508e-08	1.6403597599811006e-08	1.0569175356031338e-06	0.006222022142122197	3.276539160888457e-06	0.0	0.0	0.0	1.6382700544470455e-08	6.30506847108408e-08	0.0	2.3404884876426703e-06	1.638274221836281e-08	6.301052876275141e-08	1.6383424153866868e-08	1.6382705284500848e-08	1.0555790379755096e-06	0.006214142464305038	3.272389704339346e-06	0.0	0.0	0.0	1.6361953256029724e-08	6.113502275078865e-08	0.0	2.3375243799927265e-06	1.636199427851038e-08	6.293072901599401e-08	1.636267539462139e-08	1.6361957990364935e-08	1.0542496157860515e-06	0.00620631621327514	3.2682683823589298e-06	0.012472375309654825	0.0	0.0	1.7734891543732488e-06	1.7915323779595678e-05	4.927182242951339e-06	1.634134664046798e-08	1.759557562848925e-08	3.4586181790216964e-05	1.7829366375626152e-08	0.06515214940833676	3.85338365817195e-05	0.0501729334742763	1.3951656725864547e-05	0.009547851877956905	5.647016116041762e-06	0.0073526943741489235	2.040219248727512e-06	3.5998608046411473e-09	7.199719434529673e-07	2.3224199868951414e-07	0.002829655290485351	1.7595570387937526e-08	3.5191130294776656e-06	1.13516394146582e-06	8.129346580729704	0.99503531293204	3.531293204092326e-05	4.6441709184902906e-05	2.3741023062397043e-05	441.324172111238	443.5587510800413	0.2587375704047868	2.4441390292255e-09	1.1714480678296754e-05	1.531316880472013e-08	2.77789758570086e-07	4.423596398151577e-09	1.5313677849696105e-08	2.777989932906928e-07	4.4237434543091715e-09	1.5314186926223563e-08	2.7780822858883073e-07	4.423890519663918e-09	1.5237542925247566e-08	2.778174629652597e-07	4.424037570341518e-09	8.229378218983185e-06	2.777701824556171e-07	4.423284665152795e-09	1.4088392305645583e-05	2.777658498761549e-07	4.423215674386701e-09	1.408819868689475e-05	2.777621245002769e-07	4.423156353487861e-09	1.4088041759710268e-05	2.7775912881952077e-07	4.423108652969998e-09	1.5311985900166696e-08	2.7776840869643036e-07	4.423256428209252e-09	1.5235355367081723e-08	2.777776876553628e-07	4.423404188833341e-09	1.4088868758895716e-05	2.777755386559575e-07	4.4233699714753216e-09	8.228178468188254e-06	2.777301773511936e-07	4.42264762906819e-09	1.5310387608971377e-08	2.7773948514632646e-07	4.422795848905825e-09	1.5310900654343333e-08	2.777487936245387e-07	4.422944079623354e-09	1.4087467496292643e-05	2.7774807080085567e-07	4.422932572924444e-09	1.5311372515679766e-08	2.7775739577491386e-07	4.423081066339014e-09	1.5234747575567767e-08	2.7776671996904576e-07	4.423229547335347e-09	1.5312400490674437e-08	2.7777604643835553e-07	4.423378064563702e-09	1.523577045644161e-08	2.777853721396643e-07	4.423526569563607e-09	1.531342863625526e-08	2.777947001282769e-07	4.42367511098852e-09	1.40898335766661e-05	2.7779481712547237e-07	4.423676977463495e-09	1.4089865765993419e-05	2.777955237785095e-07	4.423688233093159e-09	1.523683639926921e-08	2.7780487677070143e-07	4.42383717268563e-09	1.531450150680103e-08	2.778142320750802e-07	4.423986149097906e-09	1.5315017219355372e-08	2.7782358815935583e-07	4.424135137929365e-09	8.22963906659829e-06	2.77779833931691e-07	4.423438385944292e-09	1.523597518497837e-08	2.777891950899286e-07	4.423587455575202e-09	1.5236488631536908e-08	2.7779855702708575e-07	4.42373653760924e-09	1.4090091258962185e-05	2.7780005630186275e-07	4.4237604137404164e-09	1.5314234450447045e-08	2.778094260413256e-07	4.42390962001453e-09	1.523759761061086e-08	2.778187949935261e-07	4.4240588137507595e-09	1.523811150060295e-08	2.7782816468905903e-07	4.424208019322727e-09	8.229782912838894e-06	2.7778475976198776e-07	4.423516828708108e-09	1.5313390875449352e-08	2.77794133420811e-07	4.4236660973918274e-09	1.531390763999898e-08	2.7780350781264757e-07	4.423815377746454e-09	1.523727271348909e-08	2.778128813925459e-07	4.423964645169787e-09	8.229332664282325e-06	2.7776957134648117e-07	4.423274965070591e-09	1.4088631634750222e-05	2.777712888729569e-07	4.4233023144324824e-09	1.4088701141384057e-05	2.7777261585345927e-07	4.423323443621753e-09	1.523557882399059e-08	2.77781977616343e-07	4.423472522832667e-09	1.5236092367132433e-08	2.7779133994306127e-07	4.423621611019335e-09	8.228684201445622e-06	2.7774757167334417e-07	4.4229246324602564e-09	1.5234205610014698e-08	2.7775692784488433e-07	4.4230736226253986e-09	1.523471885520718e-08	2.777662845462041e-07	4.423222621223757e-09	8.227938495620108e-06	2.777223501709923e-07	4.42252299725801e-09	8.226632579965791e-06	2.7767821556745656e-07	4.42182018461195e-09	8.2253201254621e-06	2.7763385217161727e-07	4.421113728415714e-09	8.22400030892483e-06	2.775892348932845e-07	4.420403229147446e-09	1.530261609030269e-08	2.775985566557349e-07	4.4205516713352666e-09	8.222948579625435e-06	2.775536598491513e-07	4.419836720603271e-09	8.22161206576936e-06	2.7750847454206093e-07	4.419117175643659e-09	8.220266874663897e-06	2.7746299563285877e-07	4.418392955262145e-09	1.5218602518175275e-08	2.7747228175178523e-07	4.418540829823902e-09	1.5219111920585918e-08	2.7748156811686836e-07	4.41868870830317e-09	1.4073822347835319e-05	2.7747871868426787e-07	4.418643328538136e-09	8.219365321398638e-06	2.7743237101831903e-07	4.4179052740349245e-09	8.217986638926371e-06	2.7738577385039105e-07	4.417163246599739e-09	8.216601184312446e-06	2.7733895414115554e-07	4.416417675590917e-09	1.5211802924344007e-08	2.773481909076404e-07	4.416564764231026e-09	1.5212309578205584e-08	2.7735742784111015e-07	4.416711855530038e-09	1.5289844149564614e-08	2.7736666644410687e-07	4.41685897341483e-09	1.5213322994345594e-08	2.773759037093733e-07	4.4170060699971205e-09	1.5213829674126446e-08	2.7738514113969154e-07	4.417153169207609e-09	1.5291371968344642e-08	2.773943802379773e-07	4.417300294979132e-09	1.529188131383798e-08	2.774036195005857e-07	4.417447423367295e-09	1.5215349930065906e-08	2.774128574239518e-07	4.417594530428978e-09	1.5292899947913173e-08	2.774220970146907e-07	4.417741664042298e-09	1.5216363449623857e-08	2.7743133526604886e-07	4.4178887763269805e-09	8.217945778218298e-06	2.773842766504981e-07	4.417139401285957e-09	1.521428968005422e-08	2.773935075788146e-07	4.41728639695848e-09	8.216821982715402e-06	2.773463068118403e-07	4.416534758600879e-09	1.5212207595372544e-08	2.773555318595566e-07	4.416681660632375e-09	1.4067328063655607e-05	2.7735039932398046e-07	4.416599927245488e-09	1.4067061865486124e-05	2.77345148983431e-07	4.4165163190297404e-09	1.521214460860881e-08	2.7735436558656416e-07	4.416663086615079e-09	8.21565686923918e-06	2.7730695810722465e-07	4.41590815828489e-09	1.5287063724022875e-08	2.773161779354898e-07	4.41605497723457e-09	1.5287571942270417e-08	2.77325398102583e-07	4.41620180158217e-09	1.5211061156815017e-08	2.773346171197605e-07	4.416348607620507e-09	1.5288588356515572e-08	2.7734383799331534e-07	4.416495443222522e-09	1.4066747828013636e-05	2.773390166877558e-07	4.4164186690347104e-09	8.215210781887733e-06	2.772919978202632e-07	4.415669930135592e-09	8.213823668483424e-06	2.7724522893501344e-07	4.414925172284935e-09	8.212444784086461e-06	2.771987466720541e-07	4.4141849789543374e-09	8.211075187890939e-06	2.7715258420246943e-07	4.41344987834657e-09	1.4057164050249679e-05	2.7715035533714366e-07	4.41341438931012e-09	1.5201455849409448e-08	2.7715962908244516e-07	4.413562066925965e-09	1.4057563009805458e-05	2.7715832875391237e-07	4.41354136451364e-09	8.209910975862034e-06	2.7711360148998067e-07	4.412829119029196e-09	1.5276397830515608e-08	2.7712290746773286e-07	4.412977309938098e-09	1.527691077684295e-08	2.771322141768897e-07	4.4131255124962e-09	1.4056243778284489e-05	2.771324854612303e-07	4.413129836686188e-09	1.527743736496937e-08	2.7714181063668264e-07	4.413278333312978e-09	8.209443426397377e-06	2.7709800543234306e-07	4.412580770682735e-09	8.208153841230977e-06	2.770545358742315e-07	4.411888552744276e-09	1.5273138794737697e-08	2.770638819675857e-07	4.412037382470997e-09	8.207150743001885e-06	2.7702073250222324e-07	4.4113502615338025e-09	8.20587919881524e-06	2.769778578396564e-07	4.4106675163478695e-09	1.4048533090470005e-05	2.769807015924723e-07	4.410712802892462e-09	1.4048687123023117e-05	2.769837582456558e-07	4.410761478717903e-09	1.4048842111330795e-05	2.769868113521779e-07	4.4108100970233075e-09	1.5192478191485305e-08	2.769961839432538e-07	4.410959348671287e-09	8.205161853287722e-06	2.7695370077796125e-07	4.4102828356065365e-09	1.4047303529905723e-05	2.769564321032777e-07	4.4103263281961495e-09	1.4047418221503869e-05	2.7695863892935015e-07	4.410361467631228e-09	8.204033950659776e-06	2.7691548321916204e-07	4.409674243411789e-09	1.5265472557750145e-08	2.769248301002254e-07	4.409823085609603e-09	1.526598787825742e-08	2.769341774157329e-07	4.4099719347233e-09	8.203304988028609e-06	2.768908266250056e-07	4.409281603722535e-09	1.4044025824293595e-05	2.7689159370437904e-07	4.40929381490902e-09	1.5264157236841315e-08	2.7690091583872417e-07	4.409442263014635e-09	1.5187770113427088e-08	2.76910236799114e-07	4.409590692423511e-09	1.5265185094116217e-08	2.769195596294827e-07	4.409739151608089e-09	1.4045441726038785e-05	2.769194182292546e-07	4.409736895490915e-09	8.20283688572329e-06	2.768747740930097e-07	4.409025968396709e-09	1.5263231789156152e-08	2.7688406757090085e-07	4.409173960162219e-09	1.526374417412544e-08	2.7689336137005165e-07	4.409321957041208e-09	1.5187357576921638e-08	2.7690265396138106e-07	4.409469934684272e-09	1.4044521616783947e-05	2.769011385813443e-07	4.409445799002877e-09	1.5264686419356838e-08	2.769104144546831e-07	4.409593510421492e-09	1.5265197826328353e-08	2.7691969061888484e-07	4.409741226469913e-09	1.4045346208562797e-05	2.7691731499477907e-07	4.409703392323063e-09	1.5265579254109815e-08	2.769265740910627e-07	4.409850836578968e-09	1.5189181494253323e-08	2.7693583196653083e-07	4.4099982613926524e-09	1.4046129943849467e-05	2.769326959334776e-07	4.409948318802788e-09	1.5266428124621648e-08	2.7694194037417637e-07	4.410095529681689e-09	8.203463264544599e-06	2.768955992502652e-07	4.409357580090772e-09	1.5187483958767817e-08	2.76904834733743e-07	4.409504648337559e-09	1.5187990555312795e-08	2.7691407053900317e-07	4.409651721707352e-09	1.5188497168343182e-08	2.7692330666143357e-07	4.409798800126746e-09	1.4045456135918787e-05	2.769193246135062e-07	4.409735386520537e-09	1.5265692272723086e-08	2.769285521315588e-07	4.409882327926675e-09	1.5266200981413494e-08	2.769377799856222e-07	4.410029274682948e-09	1.4046173792948178e-05	2.769334411114332e-07	4.409960179721028e-09	1.4045945333765613e-05	2.7692892167984504e-07	4.4098882103811475e-09	1.5189313233780304e-08	2.7693813823772653e-07	4.410034977267427e-09	1.4046183677721769e-05	2.7693362206487265e-07	4.409963060695689e-09	1.5189571135984146e-08	2.769428394704782e-07	4.41010984108823e-09	1.5190076687689718e-08	2.7695205730127665e-07	4.410256628252589e-09	1.52674975933855e-08	2.769612770607625e-07	4.410403446130798e-09	8.204023393362232e-06	2.769144084966344e-07	4.409657099860598e-09	8.202638501461503e-06	2.768676791016422e-07	4.408912969995599e-09	1.404264591512315e-05	2.768639314647337e-07	4.408853293471183e-09	1.5185748192830945e-08	2.7687316358215437e-07	4.409000308151346e-09	1.5263147939459233e-08	2.7688239768777894e-07	4.409147354494222e-09	1.4043416535165364e-05	2.7687917655443617e-07	4.4090960628856765e-09	1.5263478866083134e-08	2.768884218564509e-07	4.409243287529021e-09	8.201888012056248e-06	2.7684248936082514e-07	4.408511848770951e-09	1.5261456089558686e-08	2.768517431579821e-07	4.408659208691651e-09	8.200808704540552e-06	2.7680610433356793e-07	4.407932446541704e-09	1.4039622005968076e-05	2.7680450894366224e-07	4.40790704444178e-09	1.4039573832817764e-05	2.7680363365181635e-07	4.407893109544178e-09	1.5259311732077816e-08	2.768129250528688e-07	4.408041068293906e-09	1.5259823869522263e-08	2.7682221703554786e-07	4.408189036308394e-09	1.4040506564661743e-05	2.768221039425115e-07	4.408187238903046e-09	1.526032883945946e-08	2.768314113791738e-07	4.408335453013899e-09	1.5183960069753093e-08	2.768407178991251e-07	4.408483652529317e-09	1.526135484211549e-08	2.768500265580879e-07	4.408631886109382e-09	1.526186793902437e-08	2.7685933584348957e-07	4.4087801296673945e-09	1.5262381072354306e-08	2.768686457650577e-07	4.4089283833581885e-09	1.4042897280393117e-05	2.76869324258643e-07	4.4089391912505165e-09	1.5262930747121795e-08	2.7687864912446275e-07	4.409087682913818e-09	1.5186549834737434e-08	2.7688797309319035e-07	4.4092361602936465e-09	1.5263958688903453e-08	2.7689729922754814e-07	4.409384672161559e-09	1.5264472756984635e-08	2.7690662600868383e-07	4.409533194330872e-09	1.526498686234841e-08	2.7691595344451585e-07	4.4096817269276064e-09	1.4045328724569304e-05	2.769173415349376e-07	4.409703834178916e-09	1.526557663838063e-08	2.7692668206981226e-07	4.4098525753627344e-09	1.5189183266509077e-08	2.769360217121801e-07	4.410001302335597e-09	8.203362994018845e-06	2.768928148886852e-07	4.4093132676322305e-09	1.5264223971999138e-08	2.7690216368393586e-07	4.409462140353009e-09	1.4044668608662223e-05	2.769044278918664e-07	4.409498197994116e-09	1.4044794318148445e-05	2.7690694873979175e-07	4.409538341698026e-09	1.518809869114179e-08	2.769163089361019e-07	4.4096873959731325e-09	1.4045400909424e-05	2.7691893506917906e-07	4.409729215446572e-09	1.4045529476489337e-05	2.7692147783228947e-07	4.409769706477936e-09	8.20293965065827e-06	2.7687867850538485e-07	4.409088158594419e-09	1.5186547115001782e-08	2.7688803553861216e-07	4.40923716249751e-09	1.4043944326609079e-05	2.7689020178196724e-07	4.409271656414354e-09	1.526407742614544e-08	2.7689955296405766e-07	4.4094205671342565e-09	1.5264592976240343e-08	2.7690890471311434e-07	4.409569486880262e-09	1.4044978393206685e-05	2.769105462252767e-07	4.409595623954608e-09	1.5188295641122088e-08	2.769198852538001e-07	4.409744341129099e-09	1.518880793961221e-08	2.769292248093567e-07	4.409893066693332e-09	1.526622919682315e-08	2.7693856641192025e-07	4.41004182485183e-09	1.4046451243296332e-05	2.7693952246634183e-07	4.410057045741586e-09	8.203445967948147e-06	2.768955772186954e-07	4.409357248262794e-09	1.5264375290699094e-08	2.769048947325823e-07	4.4095056228270936e-09	1.5187986839058723e-08	2.769142112201796e-07	4.409653981044831e-09	1.4045160024077487e-05	2.7691393908598777e-07	4.409649643288307e-09	1.4045104340330699e-05	2.7691274816181963e-07	4.409630674262148e-09	1.4045001559460103e-05	2.7691062271773225e-07	4.409596823668505e-09	8.202545627779387e-06	2.768648005901226e-07	4.408867137946409e-09	1.5262683260582977e-08	2.768740524065155e-07	4.409014466293216e-09	1.518629972242334e-08	2.7688330307218446e-07	4.409161776312506e-09	1.51868071915244e-08	2.7689255408312674e-07	4.4093090918270205e-09	1.526421345917021e-08	2.7690180693591655e-07	4.4094564366686815e-09	8.202278513768279e-06	2.768557059452256e-07	4.408722310280706e-09	8.200907289509961e-06	2.7680935944434206e-07	4.4079842745489335e-09	1.403966372015732e-05	2.7680511234306645e-07	4.407916639124166e-09	1.5182521576994004e-08	2.768143282604148e-07	4.4080633957842335e-09	8.199667245440267e-06	2.767673469575711e-07	4.407315251880518e-09	1.4037496120419963e-05	2.767622633182209e-07	4.407234296388283e-09	8.198116457094558e-06	2.7671489484000534e-07	4.406479987862516e-09	1.5254425081648638e-08	2.7672409115462456e-07	4.4066264323561046e-09	1.4035287785084644e-05	2.767186628191008e-07	4.4065399893807545e-09	1.517778286008338e-08	2.7672785454631726e-07	4.406686360827475e-09	1.403548063195689e-05	2.767224594777263e-07	4.406600448726443e-09	1.4035218898554644e-05	2.767173196501467e-07	4.406518602195166e-09	1.5177709308335734e-08	2.7672651890754237e-07	4.406665093570551e-09	1.4035446897715355e-05	2.7672186404989854e-07	4.406590970895057e-09	1.40352410116048e-05	2.7671787721399645e-07	4.406527486827457e-09	1.5254588747070378e-08	2.76727102742726e-07	4.40667439658082e-09	1.5255097234149355e-08	2.767363287361918e-07	4.406821313738772e-09	1.403601396595009e-05	2.767332169721332e-07	4.406771765409617e-09	1.517857849538892e-08	2.767424596652214e-07	4.406918948511151e-09	1.5179085356919273e-08	2.767517029016568e-07	4.4070661402691165e-09	1.5256451934203463e-08	2.767609482045467e-07	4.407213364937784e-09	1.4037309141344337e-05	2.76758872845696e-07	4.407180321225402e-09	8.198070035909296e-06	2.767137862267261e-07	4.4064623536503605e-09	1.5254359378959845e-08	2.7672306570158263e-07	4.406610122491612e-09	1.4035467115186235e-05	2.767227575765431e-07	4.406605220753412e-09	1.4035496519739088e-05	2.767234627504051e-07	4.406616454883668e-09	1.4035573301867505e-05	2.7672509312554617e-07	4.4066424216960065e-09	1.525497717422179e-08	2.767344325237394e-07	4.4067911448127965e-09	8.197394820221543e-06	2.7669150143456805e-07	4.406107501774186e-09	1.5253124377158126e-08	2.76700852012313e-07	4.406256402919198e-09	1.4034485275447542e-05	2.767038017604581e-07	4.406303378490089e-09	1.4034654474177657e-05	2.767072015378485e-07	4.406357519369111e-09	1.403483516481572e-05	2.7671079909155344e-07	4.406414808471349e-09	8.196713614346737e-06	2.7666873808949917e-07	4.4057450184707335e-09	1.5251866022196274e-08	2.7667811383959425e-07	4.405894320458924e-09	1.5252382916850153e-08	2.76687490330565e-07	4.406043634242548e-09	1.4033830230706355e-05	2.7669098021140183e-07	4.406099206598694e-09	1.4033983341764489e-05	2.766939508620418e-07	4.406146509327072e-09	1.4034099116003578e-05	2.7669615555369327e-07	4.406181613572771e-09	1.5176534853385848e-08	2.7670549783586113e-07	4.406330382553171e-09	1.4034640203083302e-05	2.7670671724242003e-07	4.406349795810328e-09	1.4034650156212753e-05	2.7670678996843563e-07	4.406350948336604e-09	1.4034597446318646e-05	2.767056137746791e-07	4.406332212303307e-09	8.19648270734306e-06	2.7666026273773884e-07	4.4056100272959e-09	1.4032149729179834e-05	2.7665713037920994e-07	4.405560140769127e-09	1.5251235716433438e-08	2.766663637022075e-07	4.405707174577063e-09	8.195293422724793e-06	2.7661986116333815e-07	4.4049666528987235e-09	1.5249182363194078e-08	2.7662907979172885e-07	4.405113452701651e-09	1.517286501493609e-08	2.7663829706991514e-07	4.405260231001147e-09	1.403095288260569e-05	2.766333194300065e-07	4.4051809603749e-09	1.4030656376419975e-05	2.7662736975065325e-07	4.405086211625211e-09	1.5172774545533817e-08	2.7663654493565777e-07	4.405232319614485e-09	1.4030785994979786e-05	2.7662984531090204e-07	4.405125629677727e-09	1.4030424654007968e-05	2.766226730980383e-07	4.405011415419479e-09	1.4030052318542198e-05	2.766153169984849e-07	4.404894274289745e-09	8.193732890688622e-06	2.7656676519208247e-07	4.4041211233222455e-09	1.5246261140709543e-08	2.7657591651402074e-07	4.404266851346505e-09	1.516995469012126e-08	2.765850666368022e-07	4.404412560277772e-09	1.402816291767165e-05	2.7657811202268686e-07	4.40430181480731e-09	1.4027835721766836e-05	2.765717303049161e-07	4.404200193572956e-09	8.19246081507507e-06	2.765240178043271e-07	4.4034404099932455e-09	1.5167106172621136e-08	2.765331968013363e-07	4.403586578776178e-09	1.402562436226049e-05	2.7652829660954626e-07	4.4035085514060075e-09	1.5244136941666603e-08	2.765374968028902e-07	4.403655057752648e-09	1.524464403335947e-08	2.7654669762958594e-07	4.403801574188527e-09	1.4026360839502315e-05	2.7654294886813356e-07	4.403741883353619e-09	1.5244942887595304e-08	2.7655217316948686e-07	4.403888773625462e-09	8.191921745246303e-06	2.7650619865995906e-07	4.403156667510476e-09	1.5242915942124107e-08	2.765154388006543e-07	4.403303810016663e-09	1.4024868928809785e-05	2.7651375669221623e-07	4.403277029493563e-09	1.5166537046968193e-08	2.765230206190034e-07	4.403424550792822e-09	1.5243841234979893e-08	2.765322868789986e-07	4.40357210924939e-09	8.191362260458615e-06	2.764875757902491e-07	4.402860122238548e-09	1.524188619614939e-08	2.76496858294555e-07	4.4030079393753595e-09	1.4024019884692522e-05	2.764972343115053e-07	4.4030139325857695e-09	8.190350773976374e-06	2.7645366218697364e-07	4.402320082220411e-09	8.18906981079976e-06	2.764104987453472e-07	4.401632739524518e-09	1.4019739784090936e-05	2.7641306657196596e-07	4.401673633862932e-09	1.5161008284379237e-08	2.764224118718341e-07	4.401822450971708e-09	1.5238289012750258e-08	2.7643175953289635e-07	4.401971305680886e-09	1.4020844620421393e-05	2.7643490734577204e-07	4.402021434650265e-09	1.4021015917975407e-05	2.7643830900103885e-07	4.40207560454803e-09	1.5239164111677986e-08	2.764476721232665e-07	4.402224705436155e-09	1.4021662596034555e-05	2.76451052724196e-07	4.402278538647183e-09	8.189015230851694e-06	2.764088202457495e-07	4.401606017369528e-09	1.51607741977293e-08	2.7641817836802093e-07	4.401755038608716e-09	1.4020144338912695e-05	2.7642105221513757e-07	4.401800800057281e-09	1.4020257362164472e-05	2.7642320384382725e-07	4.4018350595592745e-09	1.4020324655628801e-05	2.7642443527212376e-07	4.401854664621241e-09	1.4020338536217888e-05	2.7642460076822436e-07	4.401857294828088e-09	1.5238412754811163e-08	2.764338943801725e-07	4.402005288706871e-09	1.5162153768668903e-08	2.7644318670173214e-07	4.40215326203482e-09	1.4021235852055735e-05	2.7644217253981356e-07	4.402137106587624e-09	1.4021130113766275e-05	2.7643997407242933e-07	4.402102091908831e-09	1.5162490176318207e-08	2.7644921837604603e-07	4.402249300568775e-09	1.4021434244519862e-05	2.7644586022449346e-07	4.402195818969722e-09	1.5162814453135034e-08	2.764550812408251e-07	4.402342656794199e-09	8.189031823970297e-06	2.764085338016253e-07	4.401601420539122e-09	1.5237532285101953e-08	2.764177434261588e-07	4.401748076960473e-09	1.5161273107441322e-08	2.7642695169951035e-07	4.40189471186401e-09	1.5161778221815435e-08	2.764361601156077e-07	4.402041349039452e-09	1.5239055383490523e-08	2.7644537016856316e-07	4.402188012279464e-09	1.4021166132724361e-05	2.764404208442117e-07	4.4021091933092135e-09	1.516251814196901e-08	2.764496097868963e-07	4.402255520390402e-09	1.5239797966657383e-08	2.7645880038558837e-07	4.402401873841571e-09	1.4021809610081474e-05	2.7645304012525837e-07	4.402310142204901e-09	1.516321117841389e-08	2.764622133891798e-07	4.402456219623977e-09	1.4021955109288049e-05	2.7645586513842706e-07	4.402355125711991e-09	1.5240144226104254e-08	2.764650284671264e-07	4.402501044934187e-09	1.516386931245739e-08	2.764741905785202e-07	4.4026469447718105e-09	1.4022545699874855e-05	2.7646748842974786e-07	4.4025402164296454e-09	8.189357620699248e-06	2.764192755103565e-07	4.401772461286437e-09	8.187930119087368e-06	2.763710997385081e-07	4.401005298074839e-09	1.4017323564767546e-05	2.763645610046044e-07	4.4009011743487495e-09	8.186314547065058e-06	2.763166293180004e-07	4.400137899009279e-09	8.184899367137135e-06	2.7626889682518473e-07	4.3993777959961405e-09	1.401219104858986e-05	2.762634842006609e-07	4.399291606644173e-09	1.515281336142506e-08	2.7627266125013755e-07	4.399437744445785e-09	1.5153316679974245e-08	2.762818389389357e-07	4.399583892429466e-09	1.523054922272111e-08	2.7629101876398415e-07	4.399730074432688e-09	8.184156055905445e-06	2.7624393148657465e-07	4.398980246781498e-09	1.4010983530649454e-05	2.7623979622605355e-07	4.3989143994346645e-09	1.4010810366651315e-05	2.762364574568056e-07	4.398861235881787e-09	1.522804517067793e-08	2.762456780137325e-07	4.399008066529545e-09	1.4011147109273046e-05	2.7624317238020875e-07	4.3989681701081874e-09	1.4011056054163815e-05	2.7624144578426314e-07	4.398940679109076e-09	1.515160042948202e-08	2.76250697958754e-07	4.399088013242542e-09	8.18301560468911e-06	2.762058186626321e-07	4.398373346281083e-09	1.5226353902104853e-08	2.7621508266733726e-07	4.39852086879755e-09	1.4009689239569136e-05	2.7621459647301454e-07	4.3985131296558226e-09	1.4009689896047302e-05	2.7621465347329157e-07	4.398514039926436e-09	1.4009711926952878e-05	2.7621511993054076e-07	4.398521469839483e-09	1.522686494825536e-08	2.762244168921316e-07	4.398669517145542e-09	1.5150664234370886e-08	2.762337129413896e-07	4.398817549923952e-09	1.5151174093336152e-08	2.7624300960268067e-07	4.3989655924491025e-09	1.5228402353898523e-08	2.762523084007612e-07	4.399113669001594e-09	1.522891494740522e-08	2.762616078155743e-07	4.399261755375607e-09	1.4012109304382539e-05	2.762624101251562e-07	4.399274532758458e-09	8.18339500343194e-06	2.7621880986631104e-07	4.3985802317803614e-09	1.5150356324668428e-08	2.762281156808042e-07	4.398728420043007e-09	1.4010420704265766e-05	2.762291262307559e-07	4.3987445122645935e-09	1.5227636612888734e-08	2.7623843393131196e-07	4.398892730551087e-09	8.182686144147222e-06	2.761948806082847e-07	4.398199176271848e-09	1.4008727561384297e-05	2.7619572599333047e-07	4.3982126372693776e-09	1.40087545778963e-05	2.761962343542113e-07	4.398220730829654e-09	1.5149118375519312e-08	2.762055282411048e-07	4.398368729121799e-09	1.522633610531911e-08	2.762148240374035e-07	4.398516757819456e-09	1.52268485635233e-08	2.762241202197907e-07	4.398664792664933e-09	1.515064792147913e-08	2.7623341526469296e-07	4.398812809396455e-09	1.5227873459694047e-08	2.7624271221478144e-07	4.398960856466302e-09	1.4011117396215055e-05	2.7624278634785455e-07	4.398962034713745e-09	1.522839034300589e-08	2.7625207409456324e-07	4.399109935221835e-09	1.4011567342844442e-05	2.7625162108619143e-07	4.399102718762722e-09	1.515215696249967e-08	2.76260896521936e-07	4.399250423224795e-09	1.401198728473546e-05	2.7625986054848256e-07	4.399233923219862e-09	1.401190576072484e-05	2.762582118043035e-07	4.399207665168768e-09	1.5152519270877145e-08	2.7626746252990977e-07	4.3993549761394765e-09	8.183500796531497e-06	2.7622213163496265e-07	4.3986331137575644e-09	1.4009949981500317e-05	2.762195851348231e-07	4.398592559628597e-09	8.182069208204172e-06	2.7617373612794604e-07	4.397862446769787e-09	8.180707306453033e-06	2.761277413285902e-07	4.3971300123542705e-09	1.400511242581031e-05	2.7612412252191765e-07	4.397072382936724e-09	8.179226355275068e-06	2.760776858657777e-07	4.396332912493906e-09	8.177848116483955e-06	2.7603114355953973e-07	4.395591759788204e-09	1.4000175660429648e-05	2.7602671736177504e-07	4.395521273980904e-09	1.5139824707900796e-08	2.7603590366414227e-07	4.395667559078048e-09	1.514032859651527e-08	2.760450903851291e-07	4.395813850840383e-09	1.5217495933298196e-08	2.760542790152899e-07	4.395960173003919e-09	1.521800249976249e-08	2.760634680560979e-07	4.396106501705765e-09	1.514184055764102e-08	2.760726560089117e-07	4.396252813081199e-09	1.4002267129072049e-05	2.760679221568126e-07	4.396177428449978e-09	1.521875497998724e-08	2.7607710536808643e-07	4.3963236643246174e-09	1.5142588922010603e-08	2.760862875099224e-07	4.396469883168588e-09	1.4002948571924417e-05	2.760813352365049e-07	4.396391020830452e-09	1.521949474861118e-08	2.76090514716622e-07	4.396537197292865e-09	1.5220000799010477e-08	2.760996946371401e-07	4.3966833807679445e-09	1.4003623534838389e-05	2.76094626459852e-07	4.396602673246026e-09	1.5143550554932972e-08	2.761038028542044e-07	4.396748800573336e-09	1.514405387996791e-08	2.7611297970448636e-07	4.396894935160889e-09	1.400429714489457e-05	2.761078984808468e-07	4.396814020382904e-09	8.178730148365961e-06	2.760607898798642e-07	4.39606385136963e-09	1.5141694956092564e-08	2.7606996780659247e-07	4.396210003103389e-09	1.4002127779839238e-05	2.7606513180531655e-07	4.396132994034135e-09	1.514193312281374e-08	2.7607431289982913e-07	4.396279196216436e-09	1.51424366863512e-08	2.760834944894126e-07	4.396425406283063e-09	1.5219614377072975e-08	2.76092678069982e-07	4.396571648055349e-09	1.5143443977887978e-08	2.7610186065836955e-07	4.396717874028536e-09	1.4003757894279542e-05	2.760972870623838e-07	4.396645044062119e-09	1.400353984222217e-05	2.7609301043871054e-07	4.396576943496121e-09	1.400333966401519e-05	2.760890948455111e-07	4.396514592366373e-09	1.5219922435489898e-08	2.7609829788594025e-07	4.39666114403358e-09	1.4003627572226084e-05	2.7609481070293026e-07	4.39660561526993e-09	1.5220237047976313e-08	2.761040228334758e-07	4.396752311695292e-09	1.4003939203924004e-05	2.761009997407291e-07	4.396704173376326e-09	1.4003806828863041e-05	2.760984368926293e-07	4.396663364138683e-09	1.522043574834926e-08	2.761076681018903e-07	4.396810364385881e-09	1.514426380454324e-08	2.7611689840886866e-07	4.396957350266074e-09	1.5221453410014163e-08	2.761261308292547e-07	4.397104369801897e-09	1.522196233380335e-08	2.761353638624843e-07	4.397251399097924e-09	8.179585414788112e-06	2.760899350446523e-07	4.3965279806249805e-09	1.5219966634599045e-08	2.760991749591512e-07	4.396675119498346e-09	1.5143797532751912e-08	2.761084139761953e-07	4.396822244081509e-09	1.5144304254416273e-08	2.7611765360786697e-07	4.396969378453242e-09	1.522149457997062e-08	2.7612689536661527e-07	4.397116546698158e-09	8.179340986132114e-06	2.760817251562342e-07	4.396397246311481e-09	8.178008149470889e-06	2.760367706306502e-07	4.395681380437012e-09	1.4000623139645207e-05	2.7603581287682217e-07	4.395666130691406e-09	1.521698157531485e-08	2.7604507445657057e-07	4.395813614570221e-09	1.514082871069362e-08	2.760543351416035e-07	4.395961084201942e-09	1.5218002605960788e-08	2.7606359796149693e-07	4.396108587830332e-09	1.5218513215174856e-08	2.760728614051106e-07	4.396256101391562e-09	1.521902385932673e-08	2.760821254747001e-07	4.39640362492152e-09	1.400294112676619e-05	2.7608155716332903e-07	4.396394576427556e-09	1.521950268956994e-08	2.7609082793529893e-07	4.396542206685135e-09	1.5143337636571938e-08	2.7610009780657656e-07	4.39668982260007e-09	1.4003863539142904e-05	2.7609977313709383e-07	4.396684653446658e-09	1.5143827838938238e-08	2.7610904768803866e-07	4.39683234387723e-09	1.4004322647433348e-05	2.761088431779333e-07	4.396829087649768e-09	1.4004311720270956e-05	2.7610863380391825e-07	4.396825753431947e-09	1.4004295431868048e-05	2.761083066560967e-07	4.396820543212723e-09	8.178808720110653e-06	2.7606393972850704e-07	4.3961140325774265e-09	1.5218530685085576e-08	2.760732130568597e-07	4.396261703513245e-09	1.5219041909953634e-08	2.760824868680738e-07	4.396409382137452e-09	8.178043483316017e-06	2.7603809719892543e-07	4.395702509162378e-09	1.5217106221158622e-08	2.7604736859245637e-07	4.39585014928172e-09	1.514095330823152e-08	2.760566389273774e-07	4.395997772542585e-09	1.5141461795920833e-08	2.7606590971613125e-07	4.396145403029526e-09	1.4002110267359699e-05	2.760651742924657e-07	4.396133690160342e-09	1.4002052532550158e-05	2.760639966345138e-07	4.396114934661054e-09	1.5218534873903604e-08	2.760732525323639e-07	4.3962623280021435e-09	1.400243909716369e-05	2.760715717608799e-07	4.396235560496698e-09	1.5142282285209008e-08	2.76080816029067e-07	4.396382768635987e-09	8.177972374836078e-06	2.7603552973034e-07	4.395661616725637e-09	1.4000490236211106e-05	2.760330709064968e-07	4.395622459107092e-09	1.521683162113743e-08	2.7604229945962353e-07	4.395769416987478e-09	1.51406777412737e-08	2.760515268083592e-07	4.395916355688351e-09	1.521784907676038e-08	2.76060755960915e-07	4.396063323113248e-09	1.4001744126122447e-05	2.760577419736397e-07	4.396015324932389e-09	8.177269663671262e-06	2.7601166776654105e-07	4.395281626182862e-09	1.5215652715637286e-08	2.76020879734866e-07	4.395428319960141e-09	1.513950385968184e-08	2.760300904935702e-07	4.39557499447492e-09	1.51400090768567e-08	2.760393015426585e-07	4.395721673613669e-09	1.521717612419313e-08	2.7604851438233405e-07	4.395868381266015e-09	1.5217684013792164e-08	2.7605772751106475e-07	4.396015093521185e-09	1.521819191913191e-08	2.760669409282139e-07	4.396161810369054e-09	1.4002024671688357e-05	2.7606320462858286e-07	4.396102310215786e-09	1.5141825877952417e-08	2.760724068122081e-07	4.396248848181199e-09	8.177694382531812e-06	2.760259324030601e-07	4.395508776773157e-09	1.3999919329820057e-05	2.7602165214652443e-07	4.395440615081432e-09	1.5216204210998982e-08	2.760308435081436e-07	4.39558698072419e-09	1.514005143574471e-08	2.7604003371732604e-07	4.39573332801545e-09	1.4000621542481028e-05	2.7603548202770793e-07	4.3956608444139405e-09	8.176590103550269e-06	2.759886114996929e-07	4.39491446577361e-09	8.175201678650794e-06	2.759417482367986e-07	4.394168202989982e-09	1.3995631462918078e-05	2.7593710330464524e-07	4.394094235602745e-09	1.5134909880294456e-08	2.759462832233657e-07	4.3942404190590735e-09	1.5135413389654322e-08	2.75955463625194e-07	4.394386610208752e-09	1.521255546254896e-08	2.7596464600429897e-07	4.394532832845323e-09	1.5213061656915937e-08	2.7597382886853527e-07	4.394679063207466e-09	1.513692424051977e-08	2.7598301072539073e-07	4.394825277528025e-09	1.521407404348758e-08	2.759921945625692e-07	4.394971523383979e-09	1.521458031811447e-08	2.760013788876201e-07	4.395117777009152e-09	1.513843533093567e-08	2.760105622077242e-07	4.395264014631495e-09	1.3999126644013487e-05	2.760060337359889e-07	4.395191902304198e-09	1.521534294579361e-08	2.760152199277794e-07	4.39533818566777e-09	1.5215849350146774e-08	2.7602440665840395e-07	4.39548447761197e-09	1.3999835373765223e-05	2.7602003140141004e-07	4.395414805511521e-09	1.513945777238307e-08	2.7602921973668556e-07	4.395561123019214e-09	1.513996174381428e-08	2.7603840865536636e-07	4.395707449817155e-09	1.4000555384896824e-05	2.760342553855423e-07	4.395641313007918e-09	1.5140237555780967e-08	2.760434487564188e-07	4.395787710712619e-09	8.176834484117123e-06	2.7599697630612255e-07	4.395047672407634e-09	1.3998477004134509e-05	2.7599332515340377e-07	4.394989531763464e-09	1.3998304288806533e-05	2.7598994495503746e-07	4.3949357059182994e-09	8.175261074628945e-06	2.759439461097233e-07	4.394203209550768e-09	1.5211918438768742e-08	2.7595315893525386e-07	4.394349917068525e-09	1.521242631972373e-08	2.7596237243074237e-07	4.3944966352542225e-09	1.521293423712151e-08	2.759715865935646e-07	4.394643364066088e-09	1.5213442190830316e-08	2.759808014211686e-07	4.394790103463503e-09	1.3997695991911283e-05	2.7597798660373683e-07	4.39474528078402e-09	1.513715004078227e-08	2.7598720557828315e-07	4.394892086214987e-09	1.3998031915013266e-05	2.759846215359905e-07	4.394850938312089e-09	1.5137513883703095e-08	2.759938455205988e-07	4.3949978235184024e-09	1.5138019816575157e-08	2.7600307012732007e-07	4.395144718630872e-09	1.5215177527783163e-08	2.760122968586229e-07	4.395291647575228e-09	1.399931506423682e-05	2.7600992555781983e-07	4.395253887208575e-09	8.175868083793712e-06	2.7596447797524216e-07	4.394530168960439e-09	1.5213050143920365e-08	2.7597371097476103e-07	4.394677197708286e-09	1.5213559132655327e-08	2.759829445376452e-07	4.394824235427008e-09	1.513742199646704e-08	2.759921771560976e-07	4.394971258106049e-09	1.5214577119732235e-08	2.760014118420119e-07	4.3951183137076205e-09	8.175619522899317e-06	2.759560881169771e-07	4.394396567714368e-09	1.5135949048435287e-08	2.759653236909256e-07	4.3945436374507055e-09	1.3996955901853677e-05	2.75963406997758e-07	4.394513115866129e-09	1.5136350691005587e-08	2.7597264440982653e-07	4.394660214861541e-09	1.513685735073694e-08	2.7598188230691255e-07	4.394807321580646e-09	1.3997797943159303e-05	2.75979997721315e-07	4.394777311077005e-09	8.174989420363111e-06	2.759347904011206e-07	4.3940574184314316e-09	1.5134781523777338e-08	2.759440297143894e-07	4.394204547682176e-09	1.3995881511812829e-05	2.759421960943191e-07	4.394175348468584e-09	1.513518791649553e-08	2.759514349910712e-07	4.39432247107859e-09	1.513569464273596e-08	2.759606742590192e-07	4.3944695996006665e-09	1.3996723658018357e-05	2.7595879078549637e-07	4.39443960644485e-09	1.5136098277321018e-08	2.7596802934372057e-07	4.394586723657852e-09	1.5213247000362323e-08	2.759772697562751e-07	4.394733870401022e-09	1.399756269094499e-05	2.7597532808362566e-07	4.394702950427798e-09	1.3997460630605431e-05	2.759733159559933e-07	4.394670908454538e-09	1.513689500931828e-08	2.7598255250145225e-07	4.394817993610093e-09	1.3997823757096347e-05	2.7598048328370036e-07	4.3947850425515884e-09	1.5137287948362533e-08	2.759897188369546e-07	4.394932111909723e-09	1.5137794477487676e-08	2.759989547257536e-07	4.395079186612903e-09	1.3998653105426445e-05	2.7599685001473577e-07	4.3950456704180786e-09	1.5214835349406108e-08	2.7600608673152194e-07	4.395192758310989e-09	8.175757780421354e-06	2.759607379271633e-07	4.394470612515743e-09	1.3996715326036538e-05	2.759586806976999e-07	4.394437852405618e-09	8.17435297918708e-06	2.759133674367743e-07	4.3937162725821325e-09	1.5133605404001958e-08	2.759226018889012e-07	4.393863324428853e-09	8.173285151621453e-06	2.758773460468748e-07	4.393142658945855e-09	1.5131629317989506e-08	2.758865808138715e-07	4.393289715814149e-09	8.172219034717026e-06	2.758413826011888e-07	4.392569968020245e-09	1.3990668572489285e-05	2.75839543766409e-07	4.3925406856367565e-09	1.512955498632249e-08	2.7584877755405567e-07	4.3926877269303634e-09	8.171098458393206e-06	2.758036083196043e-07	4.391968440478522e-09	1.5204179958742074e-08	2.758128435066081e-07	4.392115504064316e-09	1.5204689076072273e-08	2.7582207927203264e-07	4.392262576860383e-09	1.3989688137740838e-05	2.7582024916548747e-07	4.3922334332164984e-09	1.398958808167586e-05	2.758182862399165e-07	4.392202174310364e-09	1.520498837911645e-08	2.7582751696655686e-07	4.39234916688273e-09	1.5128894300672432e-08	2.7583674682081105e-07	4.39249614556107e-09	1.3990416061541863e-05	2.7583460811450947e-07	4.3924620871378045e-09	1.512928312177387e-08	2.758438338777827e-07	4.392609000673913e-09	1.5129789192518402e-08	2.758530602799767e-07	4.392755924381954e-09	1.5206905364862785e-08	2.758622888170645e-07	4.392902882084262e-09	1.3991700118550806e-05	2.7585990725025707e-07	4.392864955911672e-09	1.513067091901118e-08	2.7586912858443554e-07	4.393011798915134e-09	1.5207791286908898e-08	2.7587835204945117e-07	4.3931586758478615e-09	1.5131682706745244e-08	2.75887574625042e-07	4.393305538614464e-09	1.5132188607377965e-08	2.75896797804646e-07	4.393452410996921e-09	1.5209316756019994e-08	2.7590602308243e-07	4.393599316788803e-09	1.5133200584463234e-08	2.7591524743826053e-07	4.393746207896774e-09	1.5133706577303604e-08	2.7592447236678694e-07	4.393893108122091e-09	1.3994840431218718e-05	2.7592178475768284e-07	4.3938503079435475e-09	1.5210694510306207e-08	2.7593100328927016e-07	4.393997106307803e-09	1.5211202757250818e-08	2.759402224045577e-07	4.394143913964235e-09	1.3995621170030317e-05	2.759371298105766e-07	4.394094664581828e-09	1.5134907683846792e-08	2.759463389748314e-07	4.394241313771993e-09	8.173965882584078e-06	2.7590027079960466e-07	4.393507711234328e-09	1.3993567395299706e-05	2.758965378094482e-07	4.39344826396272e-09	1.513268276734915e-08	2.759057327548597e-07	4.393594686713224e-09	1.5133187164460957e-08	2.759149281933999e-07	4.393741117313767e-09	1.521031885421654e-08	2.759241256117072e-07	4.393887579438057e-09	1.5210825937692412e-08	2.75933323501837e-07	4.394034049073262e-09	8.17357261910684e-06	2.7588686325048264e-07	4.393294202899699e-09	1.5208772382050218e-08	2.75896055652933e-07	4.3934405851451074e-09	1.5132657156753466e-08	2.759052470099717e-07	4.393586950740775e-09	1.513316134964934e-08	2.7591443880832343e-07	4.393733323361767e-09	1.3994257737293129e-05	2.759100223731573e-07	4.3936629926094916e-09	8.172874537273334e-06	2.758631634997156e-07	4.392916798885158e-09	8.171484914884915e-06	2.758162119567829e-07	4.392169129597683e-09	1.3989246228941295e-05	2.758110715995327e-07	4.3920872716325955e-09	1.5127999532793105e-08	2.7582023738828255e-07	4.392233230029928e-09	1.512850227432826e-08	2.7582940345031803e-07	4.392379192779483e-09	1.520560857293604e-08	2.7583857127695803e-07	4.392525183629423e-09	1.512950788428148e-08	2.758477378903222e-07	4.392671155159226e-09	8.171023332238314e-06	2.758005219723478e-07	4.391919276397079e-09	1.3988441190725526e-05	2.757951285336195e-07	4.391833389217661e-09	1.3988167244819238e-05	2.757897119614246e-07	4.391747134377423e-09	1.5203422199829207e-08	2.7579887497678036e-07	4.391893048599907e-09	1.3988364408135688e-05	2.757936088905421e-07	4.391809190967214e-09	1.398811145756437e-05	2.757886561333381e-07	4.391730323605106e-09	1.512677133864784e-08	2.7579782826440057e-07	4.391876383004754e-09	1.3988347006335688e-05	2.7579336244791216e-07	4.3918052705989435e-09	1.5127028632812775e-08	2.758025449985123e-07	4.391951495937935e-09	1.5127532203068977e-08	2.7581172793057173e-07	4.3920977273554694e-09	1.3989080726698678e-05	2.758079161019717e-07	4.392037029939835e-09	1.5127825640475574e-08	2.758171125925778e-07	4.392183477283294e-09	8.170143216409905e-06	2.7577104728041177e-07	4.391449923870801e-09	1.398707493078178e-05	2.7576854005198367e-07	4.391410001714715e-09	1.5202250071813534e-08	2.757777632134008e-07	4.391556873798277e-09	1.5126169249467406e-08	2.7578698545125964e-07	4.3917037311783485e-09	1.5203266739207442e-08	2.757962097882155e-07	4.391850621988407e-09	1.520377516696167e-08	2.7580543473412773e-07	4.391997522498942e-09	1.5127686767029184e-08	2.758146587978847e-07	4.3921444089649804e-09	1.3989327486318543e-05	2.758130840020688e-07	4.392119335498296e-09	1.5204703613401607e-08	2.758223270716162e-07	4.3922665246316655e-09	1.5205213086454183e-08	2.758315708343691e-07	4.3924137248062715e-09	1.3990222070165044e-05	2.7583084150830774e-07	4.39240211456305e-09	1.512907679064087e-08	2.7584010027183003e-07	4.392549553626752e-09	1.5206191043161085e-08	2.7584936130388126e-07	4.392697028816647e-09	1.3991157033689619e-05	2.758493861243274e-07	4.392697427287523e-09	1.5206701257268774e-08	2.758586615902348e-07	4.392845132335973e-09	8.171422420451003e-06	2.758148395894078e-07	4.392147301482777e-09	1.520479585766677e-08	2.758241232633633e-07	4.392295137243798e-09	1.3989918986370662e-05	2.758251141590492e-07	4.3923109184875185e-09	1.512875873422422e-08	2.7583440549014747e-07	4.3924588761855856e-09	1.5205873225674336e-08	2.758436991713724e-07	4.392606871306452e-09	1.3990923441990807e-05	2.758449648162851e-07	4.392627026611073e-09	8.171027755324726e-06	2.758016784761967e-07	4.39193772413932e-09	1.3988791044618834e-05	2.758029307546411e-07	4.39195766486099e-09	1.520413693470229e-08	2.7581222571272714e-07	4.392105680298349e-09	1.3989307447171213e-05	2.758130669668801e-07	4.392119074413451e-09	1.3989320033400967e-05	2.7581323980410233e-07	4.3921218233768335e-09	1.520470674107153e-08	2.758225118470346e-07	4.392269473865266e-09	1.512861640887103e-08	2.758317829324408e-07	4.392417109101385e-09	1.3990229605069578e-05	2.758310633387831e-07	4.3924056456313705e-09	1.3990145740705821e-05	2.758292837553158e-07	4.392377301953028e-09	1.5128990985449952e-08	2.758385145854828e-07	4.392524296108831e-09	1.3990471312729174e-05	2.7583555788815104e-07	4.392477207259709e-09	8.170681914314078e-06	2.7578931957196374e-07	4.391740893249174e-09	1.5126802204829084e-08	2.7579851241232163e-07	4.391887282415647e-09	1.398836073411553e-05	2.7579371167286574e-07	4.39181082853308e-09	1.3988066601082e-05	2.7578777773494073e-07	4.3917163296768675e-09	1.5126721815341098e-08	2.7579692406353073e-07	4.39186197814241e-09	1.5203818057967265e-08	2.758060719607026e-07	4.392007651585248e-09	1.3988648275607055e-05	2.7579912584250606e-07	4.391897035230633e-09	1.512734603086439e-08	2.7580825280268986e-07	4.39204237526213e-09	1.5204444344049276e-08	2.758173813031013e-07	4.392187739820555e-09	1.51283473844353e-08	2.7582650838429476e-07	4.392333081779002e-09	1.512884802498539e-08	2.7583563552611695e-07	4.392478424702943e-09	1.3990111602083742e-05	2.7582788243951555e-07	4.3923549591077494e-09	1.5128924733752903e-08	2.758369949004729e-07	4.3925000682522385e-09	1.3990157828102614e-05	2.7582873943964094e-07	4.392368604001731e-09	1.3989729491023562e-05	2.758202781108285e-07	4.392233862816111e-09	1.3989304000359306e-05	2.7581191098283607e-07	4.392100623127477e-09	1.3988896395529282e-05	2.758039325741125e-07	4.39197357488768e-09	1.398852055286855e-05	2.7579661231251377e-07	4.3918570084079076e-09	1.5127208577918073e-08	2.7580573644568017e-07	4.392002303516131e-09	8.16975419405348e-06	2.757576322687341e-07	4.391236283053279e-09	1.398624339168499e-05	2.757519127794031e-07	4.391145209202247e-09	1.5201336186872928e-08	2.7576106997344313e-07	4.391291030819875e-09	1.520184089895665e-08	2.757702278137842e-07	4.391436862733231e-09	1.3986935318795555e-05	2.7576570416386193e-07	4.3913648325077075e-09	1.520209434461134e-08	2.757748860594142e-07	4.391511047506112e-09	1.5126012042029467e-08	2.7578406722184315e-07	4.39165725083325e-09	1.398769370792493e-05	2.7578080868811836e-07	4.391605366898036e-09	1.5202924852187576e-08	2.757900165895723e-07	4.391751996040882e-09	1.520343237845078e-08	2.7579922533236944e-07	4.391898638583957e-09	1.3988518140224122e-05	2.757972099515988e-07	4.391866550757697e-09	1.3988464092804269e-05	2.757962701498106e-07	4.391851590147273e-09	1.398845712236104e-05	2.7579623682679783e-07	4.39185106369583e-09	1.3988486268104913e-05	2.7579688698180097e-07	4.391861420038142e-09	1.5203804638809454e-08	2.758061724399656e-07	4.392009284223173e-09	8.169873048276105e-06	2.7576269693890157e-07	4.391316970813859e-09	1.520191929658295e-08	2.7577198934635527e-07	4.391464945656865e-09	1.3987288448746681e-05	2.757733289057504e-07	4.391486278127383e-09	8.168906268961591e-06	2.757300897969601e-07	4.390797727753313e-09	1.5200121330015593e-08	2.7573938760076876e-07	4.390945788503281e-09	1.3985631354223144e-05	2.757406237237425e-07	4.390965471546659e-09	8.167933001086412e-06	2.756971610050314e-07	4.39027335899087e-09	1.5198306902295398e-08	2.757064486644147e-07	4.390421258161299e-09	1.3983923661189546e-05	2.757068391966401e-07	4.390427473696137e-09	1.398390239476822e-05	2.7570631380137056e-07	4.390419102693221e-09	1.3983826972079535e-05	2.757047046134618e-07	4.390393472319174e-09	1.519872702565085e-08	2.7571393705799133e-07	4.390540492154281e-09	1.512266462483359e-08	2.757231682311508e-07	4.390687491741e-09	1.3984627136683114e-05	2.757203440697209e-07	4.390642513260335e-09	1.512301782645316e-08	2.757295508161882e-07	4.390789123852044e-09	1.5123522877146762e-08	2.757387577123258e-07	4.390935736824894e-09	1.3985361007009021e-05	2.7573467693286313e-07	4.390870747499936e-09	1.3985099959495343e-05	2.757294079120005e-07	4.390786836585196e-09	1.5123518468654332e-08	2.7573856562643014e-07	4.390932666358444e-09	1.3985247239592136e-05	2.757322023717664e-07	4.390831331120175e-09	8.167573811497182e-06	2.7568403661494753e-07	4.3900643247610145e-09	1.512103214331819e-08	2.756931612002249e-07	4.390209626978722e-09	1.398288452453654e-05	2.756854936049594e-07	4.390087522470895e-09	1.3982469046615043e-05	2.7567726056371197e-07	4.3899564147740505e-09	8.165923632949853e-06	2.756281963919899e-07	4.3891751035123404e-09	1.519451875979288e-08	2.7563729108983755e-07	4.389319929827081e-09	1.511846990654593e-08	2.756463845389082e-07	4.389464736257437e-09	1.5195521386106412e-08	2.7565547968808873e-07	4.389609569762219e-09	1.3980932133119631e-05	2.75646953096421e-07	4.389473789550393e-09	1.51189997386791e-08	2.7565604448838153e-07	4.3896185632467374e-09	1.3980965645900955e-05	2.7564764836758117e-07	4.3894848619481065e-09	1.3980555227551574e-05	2.7563961442859764e-07	4.389356929229635e-09	1.3980172462206862e-05	2.7563214505494304e-07	4.389237987747744e-09	1.511818518952211e-08	2.756412586132135e-07	4.38938311449524e-09	1.519523630278609e-08	2.756503742720711e-07	4.389528274694846e-09	8.165144529173893e-06	2.756021717692456e-07	4.388760687984387e-09	1.3978333660553841e-05	2.755960449198531e-07	4.388663126312226e-09	1.397806240580769e-05	2.7559079565098105e-07	4.388579539806121e-09	1.5192451086654243e-08	2.7559995479924986e-07	4.388725392583161e-09	1.3978302453560267e-05	2.755956255132439e-07	4.388656456197531e-09	1.3978121790774577e-05	2.755921485984625e-07	4.388601092974538e-09	1.3977980460099453e-05	2.7558943290516376e-07	4.388557851193353e-09	8.163405836294364e-06	2.7554404038483823e-07	4.387835011282772e-09	1.518986982821779e-08	2.755532592495032e-07	4.387981814997588e-09	1.51138512155817e-08	2.755624774018361e-07	4.388128607368816e-09	1.5190886174573577e-08	2.755716978492965e-07	4.388275436288076e-09	1.397699492503203e-05	2.7557008414924536e-07	4.3882497418118255e-09	1.5114773535545167e-08	2.755793143522684e-07	4.388396726067514e-09	1.5115279797503562e-08	2.7558854528691384e-07	4.388543721973322e-09	1.511578609961257e-08	2.755977769514111e-07	4.388690729501055e-09	1.5192831607528007e-08	2.7560701085179266e-07	4.388837772633187e-09	1.5116798906595223e-08	2.7561624397080734e-07	4.388984803322182e-09	1.3979275133210127e-05	2.756150629310191e-07	4.388965997683386e-09	1.397922258357896e-05	2.756140240884543e-07	4.388949455528928e-09	1.39791687251745e-05	2.756129410026529e-07	4.388932207941705e-09	1.397910463730955e-05	2.7561164109309955e-07	4.3889115067707045e-09	1.5117053620019398e-08	2.756208781675591e-07	4.389058600370274e-09	1.511756027500718e-08	2.756301156419231e-07	4.389205700337666e-09	1.3979959843113295e-05	2.7562845333843073e-07	4.3891792275711835e-09	1.519452412235865e-08	2.756376849366863e-07	4.389326233948108e-09	1.5118482783345587e-08	2.7564691535169167e-07	4.3894732214824785e-09	1.5195541894782615e-08	2.756561475970438e-07	4.3896202381635935e-09	1.5119495464148773e-08	2.7566537865760715e-07	4.3897672359776535e-09	1.5120001789977317e-08	2.756746100398576e-07	4.389914238914172e-09	1.519706864647592e-08	2.75683843250465e-07	4.390061270965746e-09	1.3982662891750248e-05	2.756816868040491e-07	4.39002692872938e-09	1.5197459515030682e-08	2.7569090997311673e-07	4.3901738008625566e-09	1.398299482407307e-05	2.7568817362473687e-07	4.390130223734511e-09	1.5197817838520093e-08	2.7569738507880647e-07	4.390276909305673e-09	1.5121758797677324e-08	2.757065952526025e-07	4.390423574489667e-09	8.166869190768801e-06	2.7566071388892123e-07	4.389692946427933e-09	1.398142174313527e-05	2.756570759625599e-07	4.389635012089373e-09	1.511954886808952e-08	2.7566626636126113e-07	4.3897813623646e-09	1.398167463976316e-05	2.7566202009475995e-07	4.389713740766986e-09	1.5119820476380797e-08	2.75671198135651e-07	4.389859894258093e-09	8.165798262201204e-06	2.7562443937337994e-07	4.3891152943444735e-09	1.5194306016143722e-08	2.756336124513234e-07	4.389261368808212e-09	1.5194811702433273e-08	2.756427857671906e-07	4.389407447061165e-09	8.164953040636479e-06	2.7559589214055255e-07	4.3886606996255865e-09	1.3978059543282943e-05	2.755906925617199e-07	4.388577897880707e-09	1.3977777080289422e-05	2.755851173498727e-07	4.388489114887601e-09	8.163228940624916e-06	2.7553767559357435e-07	4.387733639497026e-09	1.5189522983033926e-08	2.755468213135862e-07	4.387879278353463e-09	1.397553521389202e-05	2.7554092616982874e-07	4.387785401404537e-09	8.161915209218829e-06	2.754933524076462e-07	4.387027824320641e-09	1.5187079133864496e-08	2.755024915742035e-07	4.387173358845766e-09	1.518758296849118e-08	2.7551163128865887e-07	4.387318902094795e-09	1.511157156636645e-08	2.7552077006316945e-07	4.3874644303749545e-09	1.518859064363592e-08	2.7552991086160077e-07	4.387609990883645e-09	8.1615894590718e-06	2.754823691310616e-07	4.386852923993929e-09	8.160181558971763e-06	2.75434861582407e-07	4.386096401600642e-09	1.3969857678294842e-05	2.754290332111562e-07	4.386003589022642e-09	1.518353281695319e-08	2.754381717141414e-07	4.3861491130066946e-09	8.15887312389948e-06	2.7539072460075225e-07	4.385393553217973e-09	1.51814208340536e-08	2.753998638677618e-07	4.38553908937532e-09	1.5105440467222166e-08	2.754090023318492e-07	4.385684612744768e-09	1.3968553618730114e-05	2.7540333851452135e-07	4.385594420792215e-09	1.39682684927822e-05	2.753977164232972e-07	4.385504893378337e-09	1.5181806329667097e-08	2.754068582583589e-07	4.385650470425194e-09	1.3968450114007286e-05	2.7540128716680736e-07	4.385561755135221e-09	1.396816992243559e-05	2.753957448042117e-07	4.385473497330181e-09	1.5181698313104392e-08	2.7540488871338135e-07	4.38561910738734e-09	1.3968355255605485e-05	2.7539937346875157e-07	4.385531281371723e-09	1.3968077425565365e-05	2.753938673439781e-07	4.385443600576789e-09	1.5181595955523634e-08	2.7540301279606127e-07	4.385589235175607e-09	1.518210012211846e-08	2.754121587207802e-07	4.385734877300618e-09	1.5182604314605845e-08	2.7542130511745264e-07	4.385880526940977e-09	1.5106618345804005e-08	2.7543045049975284e-07	4.386026160428046e-09	8.15865377311376e-06	2.753832131807349e-07	4.3852739416686035e-09	1.3967267745687213e-05	2.7537785973188907e-07	4.38518869217564e-09	8.157099635643714e-06	2.753307091493834e-07	4.3844378547117965e-09	1.5101650560998626e-08	2.753398578608752e-07	4.38458354118039e-09	1.5102152333853874e-08	2.7534900690927847e-07	4.38472923301557e-09	1.3965543855888028e-05	2.753438456468743e-07	4.384647044183954e-09	8.156096721923791e-06	2.7529683701437616e-07	4.383898467368002e-09	1.3962912734803324e-05	2.752919738411691e-07	4.383821025666949e-09	1.5175980706617036e-08	2.753011314742366e-07	4.38396685419267e-09	1.5100028657626893e-08	2.753102879103754e-07	4.384112663661228e-09	1.5176990190797733e-08	2.7531944613939643e-07	4.3842585016830795e-09	1.3964070623539838e-05	2.7531482866043983e-07	4.384184972977987e-09	1.3963849130008069e-05	2.7531049909846896e-07	4.384116029324356e-09	8.1551224341184e-06	2.7526406593265275e-07	4.383376616969536e-09	8.153751052412783e-06	2.7521781856241645e-07	4.382640163264438e-09	1.5095457344707566e-08	2.752269957550432e-07	4.382786303278729e-09	1.5172396851830925e-08	2.752361748090488e-07	4.3829324729377145e-09	1.5172902788987445e-08	2.752453542449872e-07	4.3830786486821976e-09	1.5096967428692737e-08	2.752545325826758e-07	4.383224806941262e-09	1.5173914652606735e-08	2.752637128250916e-07	4.383370995535006e-09	1.5097974244024838e-08	2.752728919965623e-07	4.383517167077937e-09	8.154017692187122e-06	2.7522688254301633e-07	4.38278450229723e-09	1.3959450426681054e-05	2.7522396920213843e-07	4.382738111400908e-09	1.3959319661169738e-05	2.752214697845276e-07	4.382698311868789e-09	1.5172088895624935e-08	2.752306724741344e-07	4.382844857957531e-09	1.517259616668736e-08	2.752398757508281e-07	4.382991413396814e-09	1.3960143004178101e-05	2.7523778394211285e-07	4.382958104535755e-09	8.152995225172577e-06	2.75192690894508e-07	4.3822400323886915e-09	1.5170500282794493e-08	2.7520190565144563e-07	4.3823867706650024e-09	1.3958239322807796e-05	2.752003591406215e-07	4.382362144561723e-09	8.151891208428148e-06	2.7515553575232565e-07	4.381648365995661e-09	1.5092033992091086e-08	2.7516475530264236e-07	4.381795180620638e-09	1.509253969705113e-08	2.751739756032737e-07	4.381942007192164e-09	1.3956831393630705e-05	2.751726626377426e-07	4.381921099032352e-09	1.5092972814570634e-08	2.751818830068395e-07	4.3820679266939084e-09	1.509347858294698e-08	2.7519110411450657e-07	4.382214766114124e-09	1.5093984390266375e-08	2.752003259502919e-07	4.382361617126598e-09	1.5170919007235214e-08	2.7520955001078394e-07	4.382508503563463e-09	1.3958629112388397e-05	2.7520810882037826e-07	4.382485552477904e-09	1.3958538848877891e-05	2.7520630417088453e-07	4.382456812847596e-09	1.3958422876105358e-05	2.752039622005809e-07	4.382419515998418e-09	1.5171120048545952e-08	2.752131621529828e-07	4.38256601851036e-09	1.5095194960481913e-08	2.7522236121310924e-07	4.382712506809235e-09	1.5095699605201486e-08	2.7523156086424254e-07	4.382859004515332e-09	1.5096204279559492e-08	2.752407610894313e-07	4.383005511358815e-09	1.5173148989131466e-08	2.752499633733531e-07	4.383152050982182e-09	1.5173656358697996e-08	2.7525916619887834e-07	4.383298599226365e-09	1.509771863671161e-08	2.7526836804893427e-07	4.3834451319332065e-09	1.50982234212772e-08	2.7527757040950685e-07	4.383591672766025e-09	1.5175178462328244e-08	2.7528677476731727e-07	4.383738245399853e-09	1.3962472258520775e-05	2.7528369883379735e-07	4.383689259369553e-09	8.154329518380047e-06	2.7523760481899257e-07	4.38295524416029e-09	1.5172976767910126e-08	2.7524678191269187e-07	4.383101382634198e-09	1.50970410823317e-08	2.7525595799193073e-07	4.383247504949296e-09	1.5173988717256816e-08	2.752651360286514e-07	4.3833936584316745e-09	8.153774190979054e-06	2.7521877505019147e-07	4.382655391848582e-09	8.152394877156707e-06	2.7517213734308457e-07	4.381912718568447e-09	1.5169369893723094e-08	2.7518129328079236e-07	4.382058520127174e-09	1.88010641832726e-06	751.7319341450049	753.6968038753306	11139.078158577155
387	74.56748673958685	2610.0752825574614	0.813133968662115	0.22187148353406938	0.3243999906660203	0.0002471472117417965	8.41573763514816e-05	0.000123037276007748	0.4527698258970951	0.0005043580826135173	0.0	0.1896756328230332	9999.356842988565	0.03104001521874694	0.0	4.267243523356792	0.00022739083698645432	2.1437961024389023	0.0	1.2769208992383438e-05	0.0	0.04120224240544591	29.424276908338214	10.81364466626291	0.001230983115110717	0.001356988892300554	111.0865171899604	2343.323171181186	0.0	0.47567686699137757	98.06897898324739	0.0	0.002771294348847386	0.0	4.058775577934848	0.0001963549983347112	0.0007965734207691144	4.270157676765004	0.0	0.2152004926767129	0.017631645240639406	0.5730977391627456	0.046952887720042795	4.680755627661111	0.0029168937019695335	0.06344471352570356	0.0	1.8390176098949945e-05	0.0	0.2600601210695707	0.0	2.139938715582564	1.8419286061334674e-08	0.0012004929838808924	0.001362002319450787	3.7475446314721727e-07	0.0	0.05740290499094548	1.7754295735908964e-05	6.478870558849883e-06	9.991785860155435e-06	21614.104776496573	31.032908024274747	0.002543098988595706	0.0	0.035737988169753626	0.10358649477142164	0.01813241807147081	0.08463065940442477	0.0	0.1830962176009702	0.0	1.6146599484518075e-06	0.0	0.6424114430235608	1.4833453715229392e-05	15.997166084884107	0.0	1.0129253950134559e-08	0.0	8.004711946391045e-06	0.00013535957501349232	2.3075730822576726e-09	3.6804324650409294e-06	5.380917692249605e-08	1.363241868189729e-10	0.17078922050586043	0.0031591521559987436	1.3511551312426112e-10	1.1891284635036783e-11	2.9392460775190565e-14	6.094546764981628e-05	4.82842078117231e-08	5.5898730192513704e-08	5.819478888247845e-12	0.20978737227759484	0.0	5.535537611154389e-07	0.00010954769046474598	3.533681643058292e-05	5.815130815118952e-09	2.907564546139866e-09	0.0001075622652346406	2.8083610640844565e-10	5.616720383963679e-08	1.8117890204923318e-08	0.3013862976401798	0.00014980246694222896	0.4197421427198255	13.62343736998895	0.0	0.0	1.352897769033877e-07	0.0	3.6825361244494445e-08	3.511014364329486	0.0	169.76619522548103	77.39174715036869	0.00016584789680194095	2.003477691704581e-05	0.0	9.82551571987083e-09	1.9249070589543612e-08	3.676994023592581e-08	5.368384555526081e-07	3.5351659726714436e-12	0.0	0.00040204697196276573	1.2834742830264114e-06	8.143666076408449e-12	2.677696997859169e-09	0.4393345411669072	6.696397662672014e-08	1.4746213468165453e-12	2.6884589052251897e-06	2.1825773981450703e-05	1.104478731762502e-09	2.3852683344274196e-07	0.0	9.876288540214138e-07	1.8419286061334674e-08	1.204611534250947e-07	1.8419280772110422e-08	6.543815503555213e-11	2.5935346640704004e-08	5.817190549583362e-07	1.6591743264422563e-09	0.0015213810341429485	0.034155699315742534	9.746105910593604e-05	1.2762181588364274e-10	1.893221522571376e-13	5.42914851321981e-07	5.914825030859456e-07	1.8146473577855998e-10	1.0980709418534434e-10	3.6672758901787965e-08	5.2252497369385446e-11	3.6730302938643116e-08	3.0683758948264515e-06	1.8810095192930637e-05	1.6644964477960606e-05	2.8861052578316457e-11	9.16348715362546e-12	4.888908827493153e-12	3.0085750400194205e-11	96.23237506390969	72.54271482041827	0.00036251421950856056	7.7554520175603e-08	3.3207687548127193e-07	0.0	0.0014843202968167944	2.6639928613558903e-06	0.897982539209304	7.3787671343494e-08	2.5210967672072063e-07	7.200283690831729e-12	5.808935948546619e-11	3.218653724348972e-08	2.4217950417000134e-13	1.4984732011352196e-05	0.0001522019083200827	7.860106249369677e-09	1.4751194624715571	0.0	5.767201899928459e-06	0.0	0.0	0.0	0.0	0.0	1.9459799790046268	6.214943976333603e-08	7.758510983994208e-13	9.904165279745927e-12	5.4362441960263335e-09	8.050688455671631e-14	3.6971150043950536e-06	6.73371459041562e-05	7.830279541334805e-10	1.429494781992079	0.0	2.908383388933082e-06	0.0	0.0	0.0	0.0	0.0	2.086917325347641	204.6245256807317	2.6056906590880637	0.00031273427405607325	5.0383841055298634e-08	2.873230630853228e-07	0.0	0.002722792377788276	4.88674926518383e-06	0.02681853830832646	1.3534933303991017e-07	1.6348028610143454e-07	1.3532492672887905e-10	2.3145859719919034e-09	1.2824805214779512e-06	9.649594559604076e-12	9.721093961472148e-06	0.00012925843106158504	1.472879530674665e-07	1.4537824859408361	0.0	0.00012527390923077343	0.0	0.0	0.0	0.0	0.0	2.0116372507619507	68.5455757191383	120.69590702583947	0.00036278611237187914	5.944264246411209e-08	3.32075013223008e-07	0.0	0.0010580628311940943	1.8989645951244564e-06	1.4984200302604587	5.2597851023465375e-08	1.9208454655760265e-07	3.292281144030398e-12	1.893352069137419e-11	1.0490812944869962e-08	7.893514906436021e-14	1.1433050808363981e-05	0.00014513846977161265	3.596713416391731e-09	1.4069394479002244	0.0	2.637015339709586e-06	0.0	5.815130815118951e-09	2.9075645461398666e-09	2.9075645461398666e-09	5.815128230860536e-09	1.9094637797253202	102.66165842871709	10.75139918691612	0.0009456274825210617	1.1544599198277185e-07	8.663827685333729e-07	0.0	0.004130567450105684	7.413361095349514e-06	0.3444878919700876	2.0533540958632053e-07	3.7625345500656587e-07	7.303683156323546e-11	6.284916492588283e-10	3.482388032694452e-07	2.620230705805762e-12	2.2349968630751504e-05	0.00040415769112395124	7.971574732411939e-08	1.5047305230887154	0.0	2.2422636227521625e-05	0.0	0.0	0.0	0.0	0.0	1.8539665700330548	219.96484398980095	23.40455956977217	0.00014847306218494308	2.8646700995294658e-08	1.3646574909133174e-07	0.0	0.001389576044445702	2.493950584371594e-06	0.11839281725894647	6.907761291168673e-08	9.281266160542749e-08	8.268707479738763e-12	1.5196610606930828e-10	8.420234292757474e-08	6.335636056174545e-13	5.520878560965582e-06	6.069844351496444e-05	8.995906805632999e-09	1.4368764236417841	0.0	1.6116344861146607e-05	0.0	0.0	0.0	0.0	0.0	2.06414474096345	129.1696488463927	76.51505765424703	0.0002556002695916255	5.4618444828726655e-08	2.343498941900539e-07	0.0	0.0014047633338730278	2.5212076634478556e-06	0.6682199940106813	6.983279194772898e-08	1.7727219201989718e-07	4.8032464778283306e-12	5.196721688670227e-11	2.8794334497891244e-08	2.1665649325376045e-13	1.0540480546102362e-05	0.00010601053396676448	5.238674066127142e-09	1.457136830180917	0.0	5.451612789558789e-06	0.0	0.0	0.0	0.0	0.0	2.0015018778385536	134.2824405085172	24.17575874144597	0.0004110046668050232	8.719937479325717e-08	3.768865921983572e-07	0.0	0.0023482663225014373	4.21456552554341e-06	0.33704518811811784	1.1673528330242748e-07	2.836474167468033e-07	2.449194339671369e-11	2.754328897847257e-10	1.5261364848551244e-07	1.1483054212677534e-12	1.6856667657838198e-05	0.00017342556747029352	2.6708462983045413e-08	1.4826010356440624	0.0	1.728492448967847e-05	0.0	0.0	0.0	0.0	0.0	1.9226744749917246	188.61921697438072	37.70811688863938	0.00018520425432843953	3.721072787396173e-08	1.700814837999904e-07	0.0	0.001486340369731169	2.6676188317875648e-06	0.23824206598618788	7.388800711722669e-08	1.2062989818544888e-07	6.655255052163405e-12	1.0497320171654828e-10	5.816422250705747e-08	4.376448554240612e-13	7.174571884081064e-06	7.607986584015645e-05	7.246765837939613e-09	1.4435721594240802	0.0	1.040786012109088e-05	0.0	0.0	0.0	0.0	0.0	2.043487781495187	139.64903337132424	1.6624525653993587	0.001107520939584266	9.867792650692883e-08	1.015732503955851e-06	0.0	0.006580686737524364	1.1810728689519009e-05	0.061807178105836635	3.2712597095348846e-07	3.2123453046830895e-07	4.0756953426420037e-10	4.765946694654971e-09	2.640746707040121e-06	1.9869404336810394e-11	1.9086924518210025e-05	0.000468863463356802	4.443891999876693e-07	1.4915079551738486	0.0	0.00010672777684142353	0.0	0.0	0.0	0.0	0.0	1.8945744672933797	169.5700863559881	47.33762173865925	0.00020935372120857839	4.408953130173159e-08	1.9215946118612702e-07	0.0	0.00151046721451548	2.7109205486316127e-06	0.3381821163060978	7.508741940773878e-08	1.4299666503674397e-07	6.278554949514232e-12	8.907646007177361e-11	4.9356057621111245e-08	3.7136936604296067e-13	8.50391561867584e-06	8.633729742541777e-05	6.840149696864312e-09	1.4489390413679322	0.0	8.690650226147119e-06	0.0	0.0	0.0	0.0	0.0	2.0268974827409005	121.37332632679829	4.206778637428967	0.001076311071699817	1.0384471996144329e-07	9.866179571068092e-07	0.0	0.005558305454242623	9.975802962346573e-06	0.15287549574838596	2.7630817081427024e-07	3.381755721677608e-07	1.684838955485579e-10	1.7132015114721147e-09	9.492619064115793e-07	7.142458206163637e-12	2.0091825820948085e-05	0.00045698020270050596	1.8379670476946797e-07	1.4956260713211147	0.0	4.5421804820308465e-05	0.0	0.0	0.0	0.0	0.0	1.8820474181469538	193.5948471365228	22.682016594706273	0.00020529552759258733	4.695792673187449e-08	1.8855771639635325e-07	0.0	0.0016910430266816458	3.035010263212179e-06	0.158006127609772	8.406383267374006e-08	1.5232928763135916e-07	1.4046144818808173e-11	2.2736293733172138e-10	1.2597870735551573e-07	9.47899950722468e-13	9.05850720611957e-06	8.482689621886859e-05	1.5292467243847675e-08	1.4511555122604387	0.0	1.981374001412557e-05	0.0	0.0	0.0	0.0	0.0	2.0199937906815797	254.2240163377209	32.681903559881306	9.678986629613072e-05	6.360292156490864e-09	8.904504555529882e-08	0.0	0.00104695458710107	1.8790286127781035e-06	0.10881398795807658	5.20456423015986e-08	2.057542137008003e-08	1.301857608967894e-12	2.7626746007283747e-11	1.5307600995276437e-08	1.1517931700396625e-13	1.2243502790873785e-06	3.8979431477259406e-05	1.4150260767963654e-09	1.419484165274372	0.0	3.888702968065449e-06	0.0	0.0	0.0	0.0	0.0	2.1178162445224267	110.0196832717119	24.924279038863013	0.0005389039432872291	9.253818947473424e-08	4.938421959794876e-07	0.0	0.002522685563555662	4.527605341268434e-06	0.456686980650868	1.2540601118499254e-07	3.0112487129504913e-07	2.5142049210349212e-11	2.318103750496512e-10	1.284430176139616e-07	9.664376100808678e-13	1.789377047554608e-05	0.0002278394184291413	2.7435647341183318e-08	1.4868366152882424	0.0	1.354151225339034e-05	0.0	0.0	0.0	0.0	0.0	1.9096387096388583	249.7721762221586	27.74036587124585	0.0001038032651523516	1.2627368030803201e-08	9.548572036811585e-08	0.0	0.0011031547792243516	1.9798942645089447e-06	0.09874638766153984	5.483936397511891e-08	4.086671012186759e-08	3.0551505585770223e-12	6.370581907541526e-11	3.529852089572134e-08	2.655972041486575e-13	2.431548339289768e-06	4.20003454033895e-05	3.321133658271945e-09	1.4243540222090696	0.0	8.510311359893643e-06	0.0	0.0	0.0	0.0	0.0	2.1027549599142232	131.98057005517578	54.32683132333081	0.0002903870394469284	6.758839918951057e-08	2.662649096015939e-07	0.0	0.0016306794735994618	2.926672066313875e-06	0.53794093429374	8.106333908127379e-08	2.1956248420941145e-07	8.39451914862531e-12	9.279114074989653e-11	5.141431982344727e-08	3.868553950951339e-13	1.3052309229534912e-05	0.0001213250617975322	9.154800202983105e-09	1.4672898611796832	0.0	8.385651028194374e-06	0.0	0.0	0.0	0.0	0.0	1.970140461249244	113.71312748372723	31.026321514705543	0.0004613737518373947	8.701428701447613e-08	4.2283744142790376e-07	0.0	0.0022322604233962723	4.006363070174007e-06	0.48708994348591156	1.1096864752101053e-07	2.830437181755828e-07	1.897319560986613e-11	1.8078773941430204e-10	1.0017205789591973e-07	7.53720266589909e-13	1.6820813688048216e-05	0.00019457022408368347	2.070193933487464e-08	1.4825347873854962	0.0	1.1934982928550569e-05	0.0	0.0	0.0	0.0	0.0	1.9230270656863513	57.74622714257776	123.75578007582213	0.0004009786729657864	6.001962974726592e-08	3.6692625146851533e-07	0.0	0.0009852042236589203	1.7682011401748079e-06	1.6984332229132142	4.8975946018101846e-08	1.9487529322961404e-07	3.2523887665553605e-12	1.5761932992808624e-11	8.733479255540991e-09	6.57124180477704e-14	1.1586129575614699e-05	0.000166556756428411	3.5541865891505207e-09	1.4614162738487715	0.0	2.357621047268518e-06	0.0	0.0	0.0	0.0	0.0	1.9883434515483178	26.531612894595725	197.44700553757488	0.00044327331967890503	3.7590262877018164e-08	4.0528336045776265e-07	0.0	0.0005003992161121132	8.98094420431451e-07	2.998865938072123	2.487558786359519e-08	1.2186296748051623e-07	1.2727876400727449e-12	2.836438341695749e-12	1.5716339682132613e-09	1.182512689206232e-14	7.2478720607573e-06	0.00018165084580526716	1.3920872957988606e-09	1.4438248690101503	0.0	8.352905759516972e-07	0.0	0.0	0.0	0.0	0.0	2.0425197072879455	5.260993189872914e-06	3.682544180719157e-08	1.4163627397763658e-07	3.6826962902768354e-08	0.014077306994212094	7.350903325318438e-06	2.371191288997222e-06	0.0	0.0	0.0	0.0	3.675452714306843e-08	1.3961649834625008e-07	0.0	5.250874496683144e-06	3.6754619017340487e-08	1.4136387884931658e-07	3.675613199400299e-08	3.675453765954958e-08	2.36568100960957e-06	0.014044594227062689	7.3338202016598775e-06	0.0	0.0	0.0	3.666911146189766e-08	1.3306371224833968e-07	0.0	5.238670644197561e-06	3.666920103569455e-08	1.4103534839252498e-07	3.667070496370348e-08	3.6669121915500656e-08	2.359266668036327e-06	0.014006514417040311	7.313934432772692e-06	0.0	0.0	0.0	3.6569682551961166e-08	1.3597901061673052e-07	0.0	5.2244652149546815e-06	3.656977238897158e-08	1.406529307724384e-07	3.657126689349746e-08	3.656969294006358e-08	2.3520163747229464e-06	0.013963471649318172	7.291457193124881e-06	0.0	0.0	0.0	3.6457296287203265e-08	1.4058501147541836e-07	0.0	5.208408787119362e-06	3.645738689753192e-08	1.4022067913812632e-07	3.645887183212632e-08	3.645730660878677e-08	2.3439930952033065e-06	0.013915839750302311	7.266583677355466e-06	0.0	0.0	0.0	3.633292864089323e-08	1.371024375248993e-07	0.0	5.190640400811837e-06	3.633301783181878e-08	1.397423368371669e-07	3.6334493060504544e-08	3.6332938895013736e-08	2.3352557823366628e-06	0.013863968716356177	7.239496641541909e-06	0.0	0.0	0.0	3.619749339352903e-08	1.3659137158776225e-07	0.0	5.1712910255880415e-06	3.6197581962692616e-08	1.3922142991089973e-07	3.619904736563584e-08	3.6197503579353147e-08	2.3258602737988197e-06	0.013808190048100202	7.210369184845207e-06	0.0	0.0	0.0	3.605185604103403e-08	1.2877395962888567e-07	0.0	5.1504839134985336e-06	3.6051942037795066e-08	1.3866127661903518e-07	3.6053397511991146e-08	3.605186615784659e-08	2.3158591954192322e-06	0.013748816177821862	7.179364449633236e-06	0.0	0.0	0.0	3.5896832295362394e-08	1.344005793637931e-07	0.0	5.128336360359674e-06	3.5896919111074704e-08	1.38065034860924e-07	3.5898364570402335e-08	3.58968423425631e-08	2.3053027550862823e-06	0.013686145182700712	7.146638082658174e-06	0.0	0.0	0.0	3.5733200390389886e-08	1.3573686074699342e-07	0.0	5.104958960668619e-06	3.57332873278606e-08	1.3743568211816634e-07	3.573472270246257e-08	3.5733210367493404e-08	2.2942383263922325e-06	0.013620458313063109	7.112336944253645e-06	0.0	0.0	0.0	3.5561694627894565e-08	1.341921808508937e-07	0.0	5.080456572166831e-06	3.556178067668352e-08	1.367760414231511e-07	3.556320591247167e-08	3.556170453452534e-08	2.2827108604601318e-06	0.013552022437341986	7.076600385016112e-06	0.0	0.0	0.0	3.538301176096446e-08	1.2999087263739433e-07	0.0	5.054928781773998e-06	3.538309625084146e-08	1.360887939035401e-07	3.538451130897344e-08	3.538302159685276e-08	2.2707630743208544e-06	0.013481091160456166	7.039560829772821e-06	0.0	0.0	0.0	3.519781391383738e-08	1.3370312966139446e-07	0.0	5.028470576482732e-06	3.519789894458369e-08	1.3537649684451158e-07	3.5199303801019064e-08	3.5197823678815045e-08	2.2584357400450116e-06	0.013407906540344046	7.001344673905703e-06	0.0	0.0	0.0	3.500673306352118e-08	1.3014354109311725e-07	0.0	5.001171665823982e-06	3.500681671087995e-08	1.3464156544942523e-07	3.5008211355421446e-08	3.500674275751814e-08	2.2457673287325325e-06	0.013332696974447469	6.9620711796464085e-06	0.0	0.0	0.0	3.481036552126513e-08	1.342341856376759e-07	0.0	4.973117799550421e-06	3.481044978471867e-08	1.3388630831403293e-07	3.481183422054217e-08	3.481037514430252e-08	2.2327946278658177e-06	0.013255680864795952	6.921854389944847e-06	0.0	0.0	0.0	3.460928150190655e-08	1.286659461103171e-07	0.0	4.944389797956072e-06	3.460936389592739e-08	1.3311290132195746e-07	3.461073813852512e-08	3.460929105409312e-08	2.2195522539785884e-06	0.013177063724864418	6.880801617658669e-06	0.0	0.0	0.0	3.440401756981381e-08	1.2982368051620228e-07	0.0	4.915064917836046e-06	3.4404099830338394e-08	1.3232342441839162e-07	3.440546390701817e-08	3.440402705133854e-08	2.20607329918473e-06	0.013097042017860428	6.839015449875011e-06	0.0	0.0	0.0	3.4195086660499375e-08	1.2295005331140315e-07	0.0	4.88521589631754e-06	3.4195166737135514e-08	1.3151983586913898e-07	3.419652068598659e-08	3.4195096071627886e-08	2.192388857908742e-06	0.013015800347055288	6.796592280698671e-06	0.0	0.0	0.0	3.398297074455661e-08	1.3104362164599984e-07	0.0	4.854912430913845e-06	3.398305248859693e-08	1.3070401210576085e-07	3.398439635809567e-08	3.398298008562402e-08	2.1785287327207196e-06	0.012933515646152681	6.753624499434526e-06	0.0	0.0	0.0	3.3768131768576786e-08	1.1910545629596915e-07	0.0	4.824219227581567e-06	3.3768210017471645e-08	1.2987769517705106e-07	3.376954386510431e-08	3.376814103998506e-08	2.164520483214125e-06	0.012850351532728625	6.7101975419664265e-06	0.0	0.0	0.0	3.3550996912036366e-08	1.2560607652567379e-07	0.0	4.7931987341421905e-06	3.355107644966374e-08	1.2904256633624872e-07	3.355240034182476e-08	3.35510061142447e-08	2.150390744125639e-06	0.01276646613357142	6.666393977115491e-06	0.0	0.0	0.0	3.333197901909783e-08	1.2095402537500806e-07	0.0	4.761908831997691e-06	3.33320569473868e-08	1.282001838993552e-07	3.33333709581241e-08	3.333198815262226e-08	2.136164100635294e-06	0.012682005407637208	6.6222900199023785e-06	0.0	0.0	0.0	3.311145916491259e-08	1.1718841806609182e-07	0.0	4.730404412463492e-06	3.3111535742754714e-08	1.2735202568200213e-07	3.311283995325992e-08	3.311146823031732e-08	2.1218638505924952e-06	0.01259710767118872	6.5779578945575445e-06	0.0	0.0	0.0	3.288979847067778e-08	1.2410976825948314e-07	0.0	4.698737424610864e-06	3.2889876472688806e-08	1.2649949028755618e-07	3.289117097077716e-08	3.2889807468571824e-08	2.107512021970046e-06	0.012511903701420472	6.533465888626902e-06	0.0	0.0	0.0	3.266733837416446e-08	1.156165809737127e-07	0.0	4.666955678902252e-06	3.266741380495481e-08	1.2564386489958421e-07	3.266869868395126e-08	3.266734730519842e-08	2.09312879071649e-06	0.012426513280402028	6.4888765482276705e-06	0.0	0.0	0.0	3.2444391605992634e-08	1.251106201450492e-07	0.0	4.635105089320591e-06	3.244446913201179e-08	1.2478638564278277e-07	3.2445744490700714e-08	3.244440047085087e-08	2.0787335642546303e-06	0.012341051627529059	6.4442500370490205e-06	0.0	0.0	0.0	3.222125898464202e-08	1.1837515430936983e-07	0.0	4.603227366576185e-06	3.2221334424586225e-08	1.2392817548137038e-07	3.222260036602735e-08	3.222126778404283e-08	2.0643438599364668e-06	0.012255622741205986	6.399640659396539e-06	0.0	0.0	0.0	3.1998212031666255e-08	1.2339008215685396e-07	0.0	4.5713623296519655e-06	3.199828841139553e-08	1.2307030644876332e-07	3.199954504284082e-08	3.1998220766353724e-08	2.0499764230743458e-06	0.012170326036307485	6.355100326249732e-06	0.0	0.0	0.0	3.177551030198849e-08	1.1673755309234664e-07	0.0	4.539546198999775e-06	3.177558463235892e-08	1.2221375369840978e-07	3.1776832064326786e-08	3.177551897273218e-08	2.0356463958380564e-06	0.01208525141014068	6.310675978719193e-06	0.0	0.0	0.0	3.155338850118086e-08	1.2167477333521359e-07	0.0	4.507813357440289e-06	3.155346376407163e-08	1.2135944290943745e-07	3.155470211025193e-08	3.155339710876959e-08	2.0213681678375687e-06	0.012000484292135832	6.266412224974659e-06	0.0	0.0	0.0	3.133206967011102e-08	1.164823466581631e-07	0.0	4.476194873295187e-06	3.133214328245619e-08	1.2050821052763935e-07	3.133337265888439e-08	3.133207821535255e-08	2.0071546564923403e-06	0.011916101371589874	6.222349109282303e-06	0.0	0.0	0.0	3.11117540301231e-08	1.0889668045011847e-07	0.0	4.444719629070561e-06	3.111182536302632e-08	1.196608341510906e-07	3.111304588778101e-08	3.111176251383848e-08	1.993017850477094e-06	0.011832173823965718	6.178523796762969e-06	0.0	0.0	0.0	3.089262740683281e-08	1.1486970602035894e-07	0.0	4.413414756599636e-06	3.0892699926698875e-08	1.1881804424480443e-07	3.08939117197877e-08	3.089263582985452e-08	1.978969016572177e-06	0.011748768538912472	6.1349712146553525e-06	0.0	0.0	0.0	3.0674864436444583e-08	1.0901578560190643e-07	0.0	4.382304283900756e-06	3.0674935168467545e-08	1.1798048771257222e-07	3.067613835104091e-08	3.0674872799616116e-08	1.965018040325908e-06	0.011665944205952954	6.091722008270687e-06	0.0	0.0	0.0	3.045861834552016e-08	1.1745316926358272e-07	0.0	4.351411048648806e-06	3.045869095081389e-08	1.1714877941005874e-07	3.0459885645273434e-08	3.045862664969059e-08	1.9511743482033326e-06	0.011583756789045165	6.048805399784096e-06	0.0	0.0	0.0	3.0244035244941835e-08	1.1322568405529618e-07	0.0	4.320754936298141e-06	3.024410647143237e-08	1.1632345471299899e-07	3.0245292800669266e-08	3.024404349096689e-08	1.9374460500936156e-06	0.011502254435875514	6.00624652988006e-06	0.0	0.0	0.0	3.0031240838133446e-08	1.1407727780465027e-07	0.0	4.290354558236401e-06	3.003131200952734e-08	1.1550501469524209e-07	3.0032490096945354e-08	3.003124902687026e-08	1.9238407480645373e-06	0.011421482279227565	5.9640689650055745e-06	0.0	0.0	0.0	2.982035295733177e-08	1.1088261070861738e-07	0.0	4.26022640172094e-06	2.982042297580226e-08	1.146939032441062e-07	2.9821592944903915e-08	2.982036108963932e-08	1.9103651196236286e-06	0.011341479962916358	5.922293405415439e-06	0.0	0.0	0.0	2.9611475103809925e-08	1.1248274725555655e-07	0.0	4.23038560016471e-06	2.9611545304109747e-08	1.1389052779748521e-07	2.9612707278435884e-08	2.961148318054625e-08	1.8970252877958753e-06	0.011262283838846185	5.880938832464553e-06	0.0	0.0	0.0	2.9404702184341225e-08	1.1008344273162736e-07	0.0	4.200845365824165e-06	2.9404771480576124e-08	1.1309524407125845e-07	2.94059255833341e-08	2.940471020636326e-08	1.8838265393502893e-06	0.011183925294201452	5.84002163506414e-06	0.0	0.0	0.0	2.920011614347817e-08	1.0596045222379223e-07	0.0	4.171617497529018e-06	2.9200184097484915e-08	1.1230836972806764e-07	2.9201330451403208e-08	2.9200124111639214e-08	1.8707735675936211e-06	0.011106432192852593	5.799556362375099e-06	0.0	0.0	0.0	2.899778972702078e-08	1.0857001473709416e-07	0.0	4.142712677261769e-06	2.8997857929218734e-08	1.1153019236170568e-07	2.899899665651723e-08	2.899779764216961e-08	1.8578706114666216e-06	0.011029829701138565	5.759556155023172e-06	0.0	0.0	0.0	2.879778863809321e-08	9.790995777262789e-08	0.0	4.114139624320777e-06	2.8797854011822956e-08	1.1076094672621897e-07	2.8798985233757916e-08	2.8797796501074085e-08	1.8451210422289414e-06	0.010954137834125893	5.720031463759437e-06	0.0	0.0	0.0	2.8600165130443164e-08	1.0634552137000985e-07	0.0	4.085906917813124e-06	2.8600232399625584e-08	1.1000086379980768e-07	2.8601356236870835e-08	2.8600172942092652e-08	1.8325282395045588e-06	0.010879376656468544	5.68099276532313e-06	0.0	0.0	0.0	2.8404971587762077e-08	1.0561972284547044e-07	0.0	4.05802103359221e-06	2.8405038424755158e-08	1.0925011793684348e-07	2.8406154996821687e-08	2.840497934891199e-08	1.8200946370973744e-06	0.010805560617666469	5.6424476043291035e-06	0.0	0.0	0.0	2.8212245733115337e-08	1.0879080748381826e-07	0.0	4.030487841231327e-06	2.8212313175261402e-08	1.0850886716831469e-07	2.8213422600616274e-08	2.821225344458861e-08	1.8078224446879972e-06	0.01073270283659466	5.60440283062994e-06	0.0	0.0	0.0	2.8022021815757994e-08	1.0490705274728124e-07	0.0	4.003311822415531e-06	2.8022088024260753e-08	1.0777723216008943e-07	2.802319042004069e-08	2.8022029478369725e-08	1.7957132640334663e-06	0.01066081282298556	5.56686340947552e-06	0.0	0.0	0.0	2.783432466192961e-08	1.0573202811289282e-07	0.0	3.9764969619516765e-06	2.7834390866599612e-08	1.0705532020007069e-07	2.7835486348734575e-08	2.783433227648503e-08	1.7837685173477723e-06	0.01058989902061562	5.529833749552342e-06	0.0	0.0	0.0	2.7649176315053827e-08	9.876034669814204e-08	0.0	3.9500459398939494e-06	2.7649240464144907e-08	1.0634320344932509e-07	2.7650329147066835e-08	2.7649183882349335e-08	1.7719890514773026e-06	0.010519966457402047	5.493316475866605e-06	0.0	0.0	0.0	2.7466589900150756e-08	1.0364527208337709e-07	0.0	3.9239613684865074e-06	2.7466655103805148e-08	1.0564095224214853e-07	2.7467737100738132e-08	2.746659742097186e-08	1.7603757348342768e-06	0.010451020289243284	5.457314280322745e-06	0.0	0.0	0.0	2.7286578876733912e-08	9.746518169493112e-08	0.0	3.898244313999152e-06	2.7286642251119355e-08	1.0494859529219698e-07	2.728771767362555e-08	2.7286586351857452e-08	1.748928735425991e-06	0.01038306151387194	5.421827683504889e-06	0.0	0.0	0.0	2.7109145847712e-08	9.151324337813604e-08	0.0	3.87289557359358e-06	2.710920748771833e-08	1.042661540673216e-07	2.7110276445850457e-08	2.7109153277902895e-08	1.7376481383085244e-06	0.010316090636517712	5.386856948872107e-06	0.0	0.0	0.0	2.6934292130369652e-08	9.620684555087352e-08	0.0	3.847915710307339e-06	2.693435475622154e-08	1.0359364373147991e-07	2.6935417358666208e-08	2.6934299516382076e-08	1.7265339579705064e-06	0.010250107743430745	5.352402121146459e-06	0.0	0.0	0.0	2.6762017948307496e-08	9.95106411166062e-08	0.0	3.8233043171923305e-06	2.6762081209577376e-08	1.0293105333451609e-07	2.6763137563425e-08	2.6762025290886e-08	1.7155857784845336e-06	0.01018511036555732	5.318461910727603e-06	0.0	0.0	0.0	2.6592316853512586e-08	1.0101411261168976e-07	0.0	3.799060465201706e-06	2.6592380346069816e-08	1.0227835786987349e-07	2.6593430556787625e-08	2.659232415339044e-08	1.704802968524213e-06	0.010121094755041889	5.28503436027538e-06	0.0	0.0	0.0	2.6425179059272696e-08	9.971550507010083e-08	0.0	3.7751827025095505e-06	2.6425242004578883e-08	1.0163551825636615e-07	2.642628617596104e-08	2.6425186317171755e-08	1.6941846770168058e-06	0.010058055859421535	5.252116831229329e-06	0.0	0.0	0.0	2.6260591372773762e-08	9.764616009564279e-08	0.0	3.751669225288083e-06	2.6260653559946924e-08	1.0100248593573947e-07	2.626169179413932e-08	2.6260598589404128e-08	1.6837299148378415e-06	0.009995987806626664	5.219706257073078e-06	0.0	0.0	0.0	2.6098538461422415e-08	9.704359016583179e-08	0.0	3.72851793196185e-06	2.6098600302749354e-08	1.0037920433332658e-07	2.6099632700283074e-08	2.609854563748268e-08	1.6734375780126048e-06	0.0099348840427249	5.1877992152599924e-06	0.0	0.0	0.0	2.593900321247423e-08	9.85324224870422e-08	0.0	3.705726402736282e-06	2.593906529601855e-08	9.976560830698735e-08	2.5940091955819144e-08	2.593901034865172e-08	1.6633064353920991e-06	0.009874737258758738	5.156391889005064e-06	0.0	0.0	0.0	2.578196654199301e-08	9.586646402097254e-08	0.0	3.683291661584031e-06	2.578202770928143e-08	9.916161773956388e-08	2.5783048728544078e-08	2.5781973638963896e-08	1.6533350098772027e-06	0.009815538685607434	5.125479699059927e-06	0.0	0.0	0.0	2.5627405553724855e-08	9.107755930220124e-08	0.0	3.661210533345924e-06	2.562746531809428e-08	9.856714715247137e-08	2.562848079233195e-08	2.5627412612153266e-08	1.6435217519598993e-06	0.009757279124255587	5.095057841716279e-06	0.0	0.0	0.0	2.5475296229116602e-08	9.823670558064233e-08	0.0	3.639480097932895e-06	2.5475357683259034e-08	9.7982117933448e-08	2.5476367706549334e-08	2.5475303249654973e-08	1.6338652561580522e-06	0.00969995023071335	5.065121959782384e-06	0.0	0.0	0.0	2.5325616782199697e-08	9.556630348733777e-08	0.0	3.6180964361015558e-06	2.532567737186696e-08	9.740642457135471e-08	2.5326682036479956e-08	2.5325623765490637e-08	1.6243636507104458e-06	0.00964354089279722	5.03566625054707e-06	0.0	0.0	0.0	2.5178338199405724e-08	8.808691973353316e-08	0.0	3.59705558922611e-06	2.5178396675242777e-08	9.683996049440937e-08	2.5179396071731287e-08	2.5178345146079245e-08	1.615015062961374e-06	0.009588039992996799	5.006684908539825e-06	0.0	0.0	0.0	2.5033431453370234e-08	8.511147435040378e-08	0.0	3.5763537551596677e-06	2.5033488979893274e-08	9.628262334306399e-08	2.5034483197264368e-08	2.5033438364044465e-08	1.6058177118533153e-06	0.009533436957581902	4.978172412269728e-06	0.0	0.0	0.0	2.4890868936627965e-08	9.032319448720402e-08	0.0	3.555987128430803e-06	2.489092764896886e-08	9.573431066793616e-08	2.489191677476906e-08	2.489087581191042e-08	1.59676982901619e-06	0.009479721288131364	4.950123279589537e-06	0.0	0.0	0.0	2.4750623238432754e-08	8.759766228055769e-08	0.0	3.535951194442298e-06	2.4750681082005533e-08	9.519490092882594e-08	2.4751665202052822e-08	2.4750630078920924e-08	1.5878693143719471e-06	0.009426880516949425	4.922531000018085e-06	0.0	0.0	0.0	2.4612661806366768e-08	8.524616302275298e-08	0.0	3.51624161150153e-06	2.4612718888715283e-08	9.466427724005212e-08	2.461369808725637e-08	2.461266861264619e-08	1.5791141638338557e-06	0.009374902746204646	4.895389360670447e-06	0.0	0.0	0.0	2.4476953575994583e-08	8.698895403470531e-08	0.0	3.496854076613263e-06	2.4477010949610617e-08	9.414232375747203e-08	2.447798530940269e-08	2.447696034864001e-08	1.5705024023367537e-06	0.009323776250349757	4.868692238640523e-06	0.0	0.0	0.0	2.4343467932775493e-08	8.695265783850952e-08	0.0	3.47778399997479e-06	2.4343525137634467e-08	9.362891691552343e-08	2.4344494739861916e-08	2.434347467235144e-08	1.5620319246839503e-06	0.009273488531272477	4.842433107602228e-06	0.0	0.0	0.0	2.4212172245068288e-08	9.00129077783372e-08	0.0	3.4590269053996135e-06	2.421223012093501e-08	9.312393620712315e-08	2.4213195045318373e-08	2.4212178952128483e-08	1.5537006896585202e-06	0.00922402747068358	4.816605639582787e-06	0.0	0.0	0.0	2.4083034872999042e-08	8.494461319411844e-08	0.0	3.4405778453096423e-06	2.4083091268106224e-08	9.262724843459991e-08	2.408405159271396e-08	2.4083041548087172e-08	1.545506433649536e-06	0.009175379629993147	4.791202817160237e-06	0.0	0.0	0.0	2.3956020729446533e-08	8.20664857289969e-08	0.0	3.4224321981264397e-06	2.3956076229537343e-08	9.213872917641253e-08	2.3957032030989532e-08	2.3956027373094907e-08	1.5374470587707893e-06	0.009127532554468663	4.766218136689166e-06	0.0	0.0	0.0	2.3831097296173823e-08	8.921733932464836e-08	0.0	3.4045856092766174e-06	2.3831154524489494e-08	9.165826119898426e-08	2.3832105878122463e-08	2.3831103908904823e-08	1.5295206023161005e-06	0.009080474591900934	4.741645513606289e-06	0.0	0.0	0.0	2.370823415035577e-08	8.294373196630165e-08	0.0	3.387032856302792e-06	2.3708289597429645e-08	9.118570390415611e-08	2.3709236576899377e-08	2.3708240732683076e-08	1.5217246840698749e-06	0.009034191611433429	4.717477569010739e-06	0.0	0.0	0.0	2.3587394397476392e-08	8.319641231155399e-08	0.0	3.369769413520288e-06	2.3587449769864916e-08	9.072093545160573e-08	2.3588392447518438e-08	2.3587400949902058e-08	1.5140572674913985e-06	0.008988671522512315	4.693707989448278e-06	0.0	0.0	0.0	2.3468546470255604e-08	8.724835165784224e-08	0.0	3.35279067170071e-06	2.346860277851556e-08	9.02638317518313e-08	2.3469541225371665e-08	2.3468552993272795e-08	1.5065162787475456e-06	0.008943902013185533	4.6703303458551825e-06	0.0	0.0	0.0	2.3351658223365768e-08	8.473775628544374e-08	0.0	3.33609164466473e-06	2.335171372161241e-08	8.981425856729899e-08	2.3352648007193356e-08	2.3351664717458564e-08	1.4990994631551962e-06	0.008899869697840086	4.647337648507827e-06	0.0	0.0	0.0	2.3236694708178416e-08	8.432058038907467e-08	0.0	3.3196676704258594e-06	2.3236749966558363e-08	8.937209038805518e-08	2.3237680159068926e-08	2.3236701173820652e-08	1.491804726935437e-06	0.008856562146105865	4.624723406511878e-06	0.0	0.0	0.0	2.312362347021293e-08	8.656874439747799e-08	0.0	3.303514133074317e-06	2.31236792032585e-08	8.893720294453838e-08	2.312460536962099e-08	2.31236299078694e-08	1.484630000540711e-06	0.008813967071466271	4.602481204095177e-06	0.0	0.0	0.0	2.3012412430599757e-08	8.144576937834657e-08	0.0	3.2876260680907827e-06	2.3012466681513962e-08	8.850946258217618e-08	2.3013388887204246e-08	2.3012418840726564e-08	1.4775730457157293e-06	0.008772071185830678	4.580604102467232e-06	0.0	0.0	0.0	2.2903026895376478e-08	8.016467558242778e-08	0.0	3.2719989457676648e-06	2.2903080694583523e-08	8.808874735199654e-08	2.2903999003857088e-08	2.290303327841974e-08	1.4706318377410803e-06	0.008730862468812717	4.559085824831941e-06	0.0	0.0	0.0	2.279543548055434e-08	7.809065262739666e-08	0.0	3.2566281045372016e-06	2.2795488612766272e-08	8.767493175518407e-08	2.279640308859628e-08	2.2795441836951867e-08	1.4638042879059196e-06	0.008690328520125665	4.537919896010402e-06	0.0	0.0	0.0	2.2689605810230004e-08	8.104521324671166e-08	0.0	3.2415091369812287e-06	2.268965958528152e-08	8.72678971349209e-08	2.2690570289486602e-08	2.2689612140410884e-08	1.4570884314125409e-06	0.008650457675122097	4.517100224973014e-06	0.0	0.0	0.0	2.2585507429247654e-08	8.297512532980975e-08	0.0	3.2266374708824617e-06	2.2585561607833388e-08	8.686752039779411e-08	2.258646860099851e-08	2.2585513733633127e-08	1.4504822233609958e-06	0.008611237793608686	4.496620472361409e-06	0.0	0.0	0.0	2.2483108640807025e-08	8.669836628538886e-08	0.0	3.2120086778357945e-06	2.2483163682743068e-08	8.647368232199353e-08	2.2484067024288176e-08	2.2483114919809883e-08	1.4439836883278352e-06	0.008572657147856199	4.476474514204287e-06	0.0	0.0	0.0	2.2382378825043694e-08	7.954501939498041e-08	0.0	3.1976179079059004e-06	2.23824318618265e-08	8.608625233761704e-08	2.2383331609798767e-08	2.238238507906881e-08	1.4375906454153471e-06	0.008534702790289292	4.456655589529371e-06	0.0	0.0	0.0	2.22832841770868e-08	8.408605229498888e-08	0.0	3.1834611839904174e-06	2.2283338306306553e-08	8.570512337247025e-08	2.228423451780715e-08	2.2283290406529587e-08	1.431301337866289e-06	0.008497364291343018	4.437158252262378e-06	0.0	0.0	0.0	2.2185797466558568e-08	7.761745745668282e-08	0.0	3.169533757771434e-06	2.2185849779279337e-08	8.533016759234295e-08	2.218674251007873e-08	2.2185803671808096e-08	1.4251136325813831e-06	0.008460628987210221	4.4179758896120296e-06	0.0	0.0	0.0	2.208988562949347e-08	8.115429951437185e-08	0.0	3.155831698401126e-06	2.2089938765737628e-08	8.496127917030926e-08	2.2090828070672208e-08	2.2089891810929607e-08	1.4190257930497907e-06	0.008424486568525536	4.3991031182692045e-06	0.0	0.0	0.0	2.199552174933959e-08	7.618167739295369e-08	0.0	3.142350462656977e-06	2.199557346435815e-08	8.459833579362061e-08	2.199645939702134e-08	2.1995527907335974e-08	1.4130357834228532e-06	0.008388924948835355	4.380533626932073e-06	0.0	0.0	0.0	2.190267426957924e-08	8.1441886104897e-08	0.0	3.129086246139839e-06	2.190272724522786e-08	8.424123503955822e-08	2.190360985832594e-08	2.1902680404500913e-08	1.4071419257329088e-06	0.008353934166332353	4.3622622137818095e-06	0.0	0.0	0.0	2.181131718111234e-08	8.166329681587399e-08	0.0	3.1160347478407326e-06	2.1811370002418893e-08	8.388986111612244e-08	2.18122493475152e-08	2.1811323293318433e-08	1.4013422983491545e-06	0.008319502812647435	4.3442829216061624e-06	0.0	0.0	0.0	2.17214206978698e-08	7.882200291408528e-08	0.0	3.103191832051982e-06	2.1721472787033677e-08	8.354410268142785e-08	2.1722348914627986e-08	2.1721426787711574e-08	1.3956350595598327e-06	0.008285619953870177	4.326590040953399e-06	0.0	0.0	0.0	2.163295627258567e-08	7.850098605842656e-08	0.0	3.0905535810485064e-06	2.1633008175963182e-08	8.320385426200436e-08	2.163388113558196e-08	2.163296234040713e-08	1.3900184707024587e-06	0.008252275267869213	4.309178181837562e-06	0.0	0.0	0.0	2.154589695532358e-08	8.06621535044969e-08	0.0	3.078116162434149e-06	2.154594934336688e-08	8.286901268156718e-08	2.1546819183597528e-08	2.1545903001462126e-08	1.384490833197219e-06	0.00821945867047468	4.292042078533852e-06	0.0	0.0	0.0	2.1460216417453155e-08	7.978204085624653e-08	0.0	3.0658756034209125e-06	2.1460268480743834e-08	8.253947098437097e-08	2.146113524915158e-08	2.1460222442239812e-08	1.3790503775222038e-06	0.008187159656354616	4.27517624538446e-06	0.0	0.0	0.0	2.1375887230678335e-08	7.946853266519687e-08	0.0	3.0538281219619445e-06	2.1375939114697743e-08	8.221512734968572e-08	2.137680285790962e-08	2.1375893234437135e-08	1.3736954252319984e-06	0.008155368260875729	4.258575479080933e-06	0.0	0.0	0.0	2.12928833784505e-08	8.210867310445285e-08	0.0	3.041970091495931e-06	2.1292935860168053e-08	8.189588414268654e-08	2.1293796623936397e-08	2.1292889361499076e-08	1.3684243711520686e-06	0.00812407495439673	4.2422348034636344e-06	0.0	0.0	0.0	2.121117997996552e-08	7.626580408357611e-08	0.0	3.0302975281414057e-06	2.1211230831038776e-08	8.158163410910955e-08	2.121208866005424e-08	2.1211185942615612e-08	1.3632354342834593e-06	0.008093269163454993	4.226148697289647e-06	0.0	0.0	0.0	2.1130749429001517e-08	7.509683846182078e-08	0.0	3.0188069792499584e-06	2.113079985957867e-08	8.127228429616404e-08	2.113165479771864e-08	2.1130755371557528e-08	1.3581270897436353e-06	0.008062941835085522	4.210312433313202e-06	0.0	0.0	0.0	2.1051568089324128e-08	7.881151692690413e-08	0.0	3.0074950842451825e-06	2.1051619422527165e-08	8.096774422979169e-08	2.105247151288933e-08	2.1051574012084972e-08	1.3530978553929936e-06	0.00803308417007866	4.19472141679641e-06	0.0	0.0	0.0	2.097361298723867e-08	7.798730831068859e-08	0.0	2.9963581957263285e-06	2.0973663989011338e-08	8.066791571435257e-08	2.0974513273754525e-08	2.0973618890498e-08	1.3481461061981147e-06	0.00800368652090498	4.179370610006851e-06	0.0	0.0	0.0	2.0896858934076594e-08	7.237644987095193e-08	0.0	2.985392716430989e-06	2.089690837910971e-08	8.037270190401945e-08	2.0897754899470987e-08	2.0896864818121643e-08	1.3432702402953358e-06	0.007974739377588864	4.164255047040854e-06	0.0	0.0	0.0	2.082128110031324e-08	7.287819530109958e-08	0.0	2.974595503182413e-06	2.0821330591293422e-08	8.008201817754659e-08	2.0822174387796484e-08	2.0821286965424903e-08	1.3384688740660958e-06	0.00794623452582063	4.149370438584949e-06	0.0	0.0	0.0	2.0746858039376446e-08	7.622025641217348e-08	0.0	2.963963371339027e-06	2.074690833381494e-08	7.979577879746348e-08	2.0747749446234798e-08	2.0746863885830825e-08	1.333740601001855e-06	0.007918163615401288	4.134712424361284e-06	0.0	0.0	0.0	2.067356794987188e-08	7.801178324788646e-08	0.0	2.9534930393599636e-06	2.0673618636693604e-08	7.951389541771228e-08	2.067445710399421e-08	2.0673573777940033e-08	1.329083964923919e-06	0.007890518001255589	4.120276490105266e-06	0.0	0.0	0.0	2.0601388260471057e-08	7.712616266365135e-08	0.0	2.943181239808413e-06	2.0601438628681966e-08	7.923628007197855e-08	2.0602274489011406e-08	2.0601394070418465e-08	1.3244975143599385e-06	0.007863289066250514	4.106058136141047e-06	0.0	0.0	0.0	2.053029647278918e-08	7.44996896894893e-08	0.0	2.933024792384936e-06	2.0530346048467305e-08	7.896284713984982e-08	2.053117933918481e-08	2.0530302264875778e-08	1.3199798374172047e-06	0.0078364684282295	4.092052985493432e-06	0.0	0.0	0.0	2.046027070194482e-08	7.516738579566942e-08	0.0	2.9230207668842405e-06	2.0460320385283384e-08	7.869351773378161e-08	2.0461151143072685e-08	2.0460276476425147e-08	1.3155296422601805e-06	0.007810048417785124	4.078257033381045e-06	0.0	0.0	0.0	2.03912909240266e-08	7.863199275687513e-08	0.0	2.9131662789789687e-06	2.039134144950363e-08	7.842821420138206e-08	2.039216971037888e-08	2.0391296681150636e-08	1.3111456564545467e-06	0.007784021480692557	4.064666335166977e-06	0.0	0.0	0.0	2.0323337415845427e-08	7.555549848376832e-08	0.0	2.9034581583891895e-06	2.0323387049986472e-08	7.81668511921286e-08	2.0324212849138144e-08	2.0323343155858615e-08	1.3068264659355946e-06	0.007758379221906985	4.051276507137211e-06	0.0	0.0	0.0	2.025638825882554e-08	7.532041357712118e-08	0.0	2.893893624715777e-06	2.025643772457914e-08	7.790935385160474e-08	2.0257261096552096e-08	2.0256393981967667e-08	1.302570843987728e-06	0.007733114358627939	4.038083746386027e-06	0.0	0.0	0.0	2.0190424438433975e-08	7.669575759893948e-08	0.0	2.8844699284800265e-06	2.0190474227566525e-08	7.765564815784655e-08	2.019129520626537e-08	2.0190430144940442e-08	1.2983775772679504e-06	0.007708219687446022	4.025084291463489e-06	0.0	0.0	0.0	2.0125427147416708e-08	7.594337225039823e-08	0.0	2.8751842253923883e-06	2.012547664962224e-08	7.740565753654042e-08	2.0126295268246215e-08	2.0125432837518612e-08	1.2942454029328738e-06	0.007683687711084156	4.0122742274585696e-06	0.0	0.0	0.0	2.00613768112138e-08	7.213163280225938e-08	0.0	2.866033692597607e-06	2.0061425231458248e-08	7.715930599044368e-08	2.0062241522502943e-08	2.006138248513737e-08	1.2901730671343464e-06	0.007659510985668903	3.999649667345733e-06	0.0	0.0	0.0	1.9998253994692736e-08	6.926412438455235e-08	0.0	2.8570157001910437e-06	1.9998301564361315e-08	7.691652271682965e-08	1.9999115559698748e-08	1.9998259652659428e-08	1.2861594072184344e-06	0.007635682608725243	3.9872070068130355e-06	0.0	0.0	0.0	1.9936040676289594e-08	7.46421142323521e-08	0.0	2.8481279395898675e-06	1.9936089488727382e-08	7.667724556338785e-08	1.9936901219750502e-08	1.9936046318516597e-08	1.2822034145668671e-06	0.007612196592249232	3.974943119080228e-06	0.0	0.0	0.0	1.9874721222099885e-08	7.301618173019988e-08	0.0	2.839367645751894e-06	1.987476964996804e-08	7.644140008941274e-08	1.9875579147357925e-08	1.9874726848801224e-08	1.2783038568777736e-06	0.007589045620287973	3.962854183913492e-06	0.0	0.0	0.0	1.981427653094967e-08	7.526691469849336e-08	0.0	2.8307324546526787e-06	1.981432550044136e-08	7.62089226501419e-08	1.9815132794346235e-08	1.9814282142334475e-08	1.274459693952939e-06	0.007566223517359945	3.950936976626603e-06	0.0	0.0	0.0	1.975469047940422e-08	7.395634998993136e-08	0.0	2.822219791654864e-06	1.9754739018329495e-08	7.597974393090858e-08	1.975554413824941e-08	1.9754696075678023e-08	1.270669780881257e-06	0.007543723486332855	3.939187947906151e-06	0.0	0.0	0.0	1.969594532089204e-08	7.595063222978648e-08	0.0	2.81382738801152e-06	1.9695994322909313e-08	7.575380285202204e-08	1.9696797297835418e-08	1.969595090225592e-08	1.2669331196969894e-06	0.007521539602451971	3.9276040039897535e-06	0.0	0.0	0.0	1.963802558659779e-08	7.352632230431469e-08	0.0	2.8055527206682902e-06	1.9638073753445028e-08	7.553103148759279e-08	1.9638874611719248e-08	1.9638031153249396e-08	1.263248586048449e-06	0.007499665190644956	3.916181659297838e-06	0.0	0.0	0.0	1.9580913848619136e-08	7.279541170328289e-08	0.0	2.797393585012602e-06	1.9580961878139255e-08	7.531137048456723e-08	1.9581760647609422e-08	1.9580919400751655e-08	1.2596152102839463e-06	0.007478094494252715	3.904917907843608e-06	0.0	0.0	0.0	1.9524595077018778e-08	7.085023280749038e-08	0.0	2.789347667564693e-06	1.9524642503200545e-08	7.509475755914722e-08	1.9525439211143677e-08	1.952460061482207e-08	1.2560319656307132e-06	0.007456821417507142	3.893809566553331e-06	0.0	0.0	0.0	1.9469053356424123e-08	7.288700009824306e-08	0.0	2.781412917478401e-06	1.9469101273148703e-08	7.488113749795942e-08	1.9469895946395763e-08	1.946905888008414e-08	1.25249795247561e-06	0.007435840619553827	3.882853846566522e-06	0.0	0.0	0.0	1.9414274742529757e-08	7.132458369984554e-08	0.0	2.7735870471859137e-06	1.9414322175584223e-08	7.467044871486733e-08	1.9415114840386967e-08	1.9414280252229475e-08	1.2490121528951415e-06	0.007415146057163867	3.872047592240681e-06	0.0	0.0	0.0	1.9360243457119234e-08	7.197503171787732e-08	0.0	2.765868027429009e-06	1.936029100615566e-08	7.446263657776228e-08	1.9361081688306536e-08	1.9360248953037614e-08	1.2455736736460946e-06	0.007394732427303175	3.861388034459937e-06	0.0	0.0	0.0	1.9306945654610068e-08	7.445058915055524e-08	0.0	2.758253862779745e-06	1.9306993797320444e-08	7.425764736533892e-08	1.9307782522155727e-08	1.9306951136922995e-08	1.2421816353470594e-06	0.007374594509233831	3.850872447080111e-06	0.0	0.0	0.0	1.9254367704278295e-08	6.922999362624275e-08	0.0	2.750742245536768e-06	1.925441439578495e-08	7.405541894956146e-08	1.9255201188020715e-08	1.9254373173158576e-08	1.238835004976225e-06	0.007354726170097056	3.840497627647709e-06	0.0	0.0	0.0	1.9202493593852146e-08	7.189565626819737e-08	0.0	2.743331462799554e-06	1.9202540811582483e-08	7.385590521518235e-08	1.9203325695595508e-08	1.9202499049468272e-08	1.235533036884292e-06	0.0073351229830905225	3.83026126460514e-06	0.0	0.0	0.0	1.915131176554142e-08	7.274856357179201e-08	0.0	2.736019547928834e-06	1.9151359278702208e-08	7.365905321601869e-08	1.915214227840195e-08	1.9151317208059653e-08	1.2322748613734782e-06	0.007315779784969403	3.82016066182567e-06	0.0	0.0	0.0	1.910080873870926e-08	7.365569320943277e-08	0.0	2.7288045903705536e-06	1.9100856423722555e-08	7.34648115158458e-08	1.9101637562558482e-08	1.9100814168292685e-08	1.2290596324642519e-06	0.007296691553301072	3.8101931967099685e-06	0.0	0.0	0.0	1.9050971400355893e-08	6.719574412324286e-08	0.0	2.7216844535160196e-06	1.9051017290956253e-08	7.327312259280513e-08	1.9051796591800243e-08	1.9050976817164457e-08	1.225886393093459e-06	0.0072778526061798	3.8003559022821793e-06	0.0	0.0	0.0	1.9001784915598022e-08	7.11376705473885e-08	0.0	2.714657698406099e-06	1.9001831807927573e-08	7.308394770661181e-08	1.9002609293411603e-08	1.900179031978765e-08	1.2227545247946833e-06	0.007259259271859968	3.7906468612659427e-06	0.0	0.0	0.0	1.8953239698052337e-08	7.199616307559604e-08	0.0	2.707722438999161e-06	1.895328677281724e-08	7.289723608105057e-08	1.895406246509786e-08	1.895324508977746e-08	1.2196631886597946e-06	0.007240906569894398	3.7810634729806847e-06	0.0	0.0	0.0	1.890532274431269e-08	6.945478505109214e-08	0.0	2.700876801367789e-06	1.890536906860817e-08	7.271293726606847e-08	1.8906142989363787e-08	1.8905328123724443e-08	1.2166115502181649e-06	0.0072227895461815	3.7716031505016513e-06	0.0	0.0	0.0	1.885802111975201e-08	6.701976152462623e-08	0.0	2.694119075610324e-06	1.885806672639013e-08	7.253100522740621e-08	1.885883889689493e-08	1.8858026486998255e-08	1.2135988537580878e-06	0.0072049037141915665	3.762263551067649e-06	0.0	0.0	0.0	1.881132311056161e-08	6.763700594706025e-08	0.0	2.6874477040469795e-06	1.8811368842739834e-08	7.235139802882936e-08	1.8812139283930465e-08	1.8811328465787455e-08	1.2106244160792818e-06	0.0071872450178774114	3.753042556712496e-06	0.0	0.0	0.0	1.8765218126908286e-08	6.668994782666412e-08	0.0	2.680860988774521e-06	1.8765263532751153e-08	7.217406995917182e-08	1.8766032265144825e-08	1.8765223470256587e-08	1.2076874834817823e-06	0.007169808982655966	3.743937830908822e-06	0.0	0.0	0.0	1.8719694486152346e-08	6.7307550915633e-08	0.0	2.6743573900962365e-06	1.8719740018891457e-08	7.199897956639411e-08	1.8720507062658598e-08	1.8719699817763067e-08	1.2047873784383267e-06	0.007152591586162069	3.7349472732753377e-06	0.0	0.0	0.0	1.8674741686384977e-08	6.609384187094429e-08	0.0	2.667935267823192e-06	1.8674786820244066e-08	7.182608269313546e-08	1.8675552195146442e-08	1.8674747006395753e-08	1.2019233722282406e-06	0.007135588502110886	3.7260686247218477e-06	0.0	0.0	0.0	1.8630348432152422e-08	6.571214156551246e-08	0.0	2.6615931189019176e-06	1.8630393415778154e-08	7.165533887390186e-08	1.863115714123164e-08	1.8630353740698068e-08	1.1990948021569136e-06	0.007118795796197514	3.7172998308482412e-06	0.0	0.0	0.0	1.8586504451451746e-08	6.682865987630346e-08	0.0	2.6553294987324055e-06	1.8586549693617878e-08	7.148670921687192e-08	1.858731178871187e-08	1.858650974866476e-08	1.196301032307358e-06	0.007102209693090219	3.708638920267752e-06	0.0	0.0	0.0	1.8543199887346958e-08	6.997283273150741e-08	0.0	2.6491430158574854e-06	1.854324591387164e-08	7.13201562609324e-08	1.8544006397384762e-08	1.8543205173357623e-08	1.1935414507265327e-06	0.007085826559726593	3.700083995883985e-06	0.0	0.0	0.0	1.850042525435396e-08	6.574889717569006e-08	0.0	2.6430319571558834e-06	1.8500470085163688e-08	7.115563388542011e-08	1.850122897539813e-08	1.8500430529290452e-08	1.1908152877059316e-06	0.007069641826492883	3.6916326715342635e-06	0.0	0.0	0.0	1.8458168621656068e-08	6.910884499676941e-08	0.0	2.6369951785879777e-06	1.8458214199418685e-08	7.099311129005062e-08	1.8458971514473162e-08	1.8458173885643245e-08	1.1881220492765886e-06	0.007053652560769106	3.68328341588853e-06	0.0	0.0	0.0	1.841642233260164e-08	6.30894058133984e-08	0.0	2.6310309792237994e-06	1.8416466350605102e-08	7.083254268240793e-08	1.8417222108096767e-08	1.8416427585763082e-08	1.1854609696571687e-06	0.007037854216257903	3.6750338549574083e-06	0.0	0.0	0.0	1.8375174517240487e-08	6.431638728056048e-08	0.0	2.6251382555625447e-06	1.8375218814413947e-08	7.067389835361656e-08	1.837597303176192e-08	1.8375179759696368e-08	1.1828315720926191e-06	0.007022243962536028	3.6668825107746534e-06	0.0	0.0	0.0	1.8334417785740076e-08	6.816134899338592e-08	0.0	2.619315791028661e-06	1.833446307507536e-08	7.051714555072252e-08	1.833521576943793e-08	1.8334423017609312e-08	1.1802333234895336e-06	0.007006818634715544	3.658827730715767e-06	0.0	0.0	0.0	1.829414387497617e-08	6.848844947649109e-08	0.0	2.6135621663553668e-06	1.8294189198089582e-08	7.03622460641213e-08	1.8294940386254786e-08	1.8294149096375938e-08	1.1776655903807617e-06	0.006991574472017691	3.650867550981425e-06	0.0	0.0	0.0	1.8254342965949602e-08	6.38631866845458e-08	0.0	2.607875925778516e-06	1.8254386993499072e-08	7.020916070167889e-08	1.8255136691860684e-08	1.8254348176994497e-08	1.1751277204994108e-06	0.006976507602055569	3.6429999494895395e-06	0.0	0.0	0.0	1.8215004948247186e-08	6.819217424351508e-08	0.0	2.6022561597188057e-06	1.8215050094375512e-08	7.005786497521305e-08	1.8215798319199646e-08	1.8215010149049087e-08	1.1726193271104075e-06	0.00696161572883469	3.6352237273459047e-06	0.0	0.0	0.0	1.817612382739711e-08	6.535311701573035e-08	0.0	2.5967013921557063e-06	1.8176168168991478e-08	6.990831914732169e-08	1.8176914936125044e-08	1.8176129018067118e-08	1.1701397454340234e-06	0.006946894905685156	3.6275368236747814e-06	0.0	0.0	0.0	1.8137689299017784e-08	6.9941755121191e-08	0.0	2.59121070924807e-06	1.813773482060324e-08	6.976049861514826e-08	1.8138480145747825e-08	1.813769447966407e-08	1.1676885838804133e-06	0.0069323428077935146	3.619938024529366e-06	0.0	0.0	0.0	1.8099695293374237e-08	6.77666926280267e-08	0.0	2.585782685627495e-06	1.809974007203839e-08	6.961436500496358e-08	1.8100483970486357e-08	1.8099700464104056e-08	1.1652651997593851e-06	0.006917955619631908	3.6124253375128427e-06	0.0	0.0	0.0	1.8062131848479546e-08	6.761985774574082e-08	0.0	2.580416282480129e-06	1.8062176651812208e-08	6.946989034952456e-08	1.8062919138642143e-08	1.8062137009397292e-08	1.1628691394815174e-06	0.006903730648312869	3.6049973564696196e-06	0.0	0.0	0.0	1.8024991933554337e-08	6.801737335145575e-08	0.0	2.5751103909385327e-06	1.8025036798115986e-08	6.932704479572779e-08	1.80257778881413e-08	1.8024997084762977e-08	1.1604999122954405e-06	0.006889664980331036	3.5976525600342398e-06	0.0	0.0	0.0	1.7988267941769514e-08	6.467767232699907e-08	0.0	2.5698637762922578e-06	1.798831186830281e-08	6.918579510263242e-08	1.798905157600839e-08	1.798827308337021e-08	1.158156966085468e-06	0.006875755337877462	3.5903892366026554e-06	0.0	0.0	0.0	1.7951951315102545e-08	6.514347356415262e-08	0.0	2.5646755015303097e-06	1.7951995303483073e-08	6.904611604374494e-08	1.795273364316517e-08	1.7951956447194204e-08	1.155839892368769e-06	0.0068619992958545775	3.583206119853072e-06	0.0	0.0	0.0	1.7916035721943245e-08	6.7072912443171e-08	0.0	2.5595445798870305e-06	1.791608019651235e-08	6.890798105313123e-08	1.7916817182250476e-08	1.7916040844623502e-08	1.1535482579142387e-06	0.006848394282241347	3.5761018667399775e-06	0.0	0.0	0.0	1.7880514447062564e-08	6.694606227412106e-08	0.0	2.5544698950980127e-06	1.7880558733830836e-08	6.877136007864583e-08	1.7881294379411452e-08	1.7880519560427615e-08	1.1512815641439318e-06	0.0068349373370719425	3.569074931631193e-06	0.0	0.0	0.0	1.784537976229759e-08	6.180762685370091e-08	0.0	2.5494502771325554e-06	1.7845422725536362e-08	6.863622162067353e-08	1.784615704443101e-08	1.7845384866441594e-08	1.149039287191313e-06	0.006821625350248059	3.5621236904968063e-06	0.0	0.0	0.0	1.7810623547496592e-08	6.282084450251848e-08	0.0	2.5444849499866145e-06	1.7810666739731306e-08	6.850254478730392e-08	1.78113997452799e-08	1.7810628642511525e-08	1.1468210931372172e-06	0.006808456339340339	3.5552471081706298e-06	0.0	0.0	0.0	1.777624062682778e-08	6.391531812121136e-08	0.0	2.5395729573720235e-06	1.7776284082621947e-08	6.83703038331825e-08	1.7777015787939408e-08	1.777624571280478e-08	1.14462655946246e-06	0.006795427795925313	3.5484438748125916e-06	0.0	0.0	0.0	1.7742224451089272e-08	6.642829363328361e-08	0.0	2.5347133952483675e-06	1.774226842613269e-08	6.82394744195626e-08	1.774299884412517e-08	1.7742229528117947e-08	1.1424552873839657e-06	0.006782537352496055	3.541712754166829e-06	0.0	0.0	0.0	1.7708568839000327e-08	6.505812508012241e-08	0.0	2.5299052263487063e-06	1.7708612509664236e-08	6.81100286210695e-08	1.770934165296674e-08	1.770857390716887e-08	1.1403068138457424e-06	0.006769782259973806	3.5350523107222907e-06	0.0	0.0	0.0	1.7675266613003835e-08	6.571084150372145e-08	0.0	2.5251476064010145e-06	1.7675310423498114e-08	6.798194370802182e-08	1.767603830455862e-08	1.767527167239857e-08	1.1381807679434399e-06	0.006757160316361369	3.5284613946503977e-06	0.0	0.0	0.0	1.7642312023955627e-08	6.80315034033345e-08	0.0	2.5204397134822646e-06	1.7642356414351836e-08	6.78551975524148e-08	1.7643083045438386e-08	1.764231707466163e-08	1.1360767887779984e-06	0.006744669379061057	3.5219388871397924e-06	0.0	0.0	0.0	1.760969947779771e-08	6.232443371232151e-08	0.0	2.5157803753546846e-06	1.7609742276916998e-08	6.772975859537955e-08	1.7610467669939094e-08	1.7609704519898806e-08	1.1339943439712499e-06	0.006732306287449999	3.515483137767655e-06	0.0	0.0	0.0	1.7577420722413464e-08	6.632846192526621e-08	0.0	2.5111691006757493e-06	1.757746457181766e-08	6.760561360854766e-08	1.7578188738662987e-08	1.7577425755990993e-08	1.1319332328751726e-06	0.00672006985029913	3.509093524524193e-06	0.0	0.0	0.0	1.7545472647753876e-08	6.138318985170048e-08	0.0	2.506604720858612e-06	1.7545515119309535e-08	6.748273113137388e-08	1.754623807149953e-08	1.7545477672889107e-08	1.1298929232022116e-06	0.0067079569075250405	3.5027683972662345e-06	0.0	0.0	0.0	1.751384700310048e-08	6.652845724149676e-08	0.0	2.5020867953774915e-06	1.7513890835718376e-08	6.736109930357297e-08	1.751461258476824e-08	1.7513852019872134e-08	1.1278732373728809e-06	0.006695966404851956	3.49650720549862e-06	0.0	0.0	0.0	1.7482541035977573e-08	6.119201125698074e-08	0.0	2.4976141318486687e-06	1.748258337474367e-08	6.724068602399938e-08	1.7483303931780393e-08	1.748254604446438e-08	1.1258736296846303e-06	0.006684095102556865	3.4903082574883294e-06	0.0	0.0	0.0	1.7451546287717277e-08	6.487912282967658e-08	0.0	2.4931862808940936e-06	1.745158959075724e-08	6.712147919408376e-08	1.7452308966889488e-08	1.745155128799524e-08	1.1238939169389698e-06	0.00667234191300664	3.4841709853194734e-06	0.0	0.0	0.0	1.7420859918740125e-08	6.14460875886851e-08	0.0	2.4888022085948032e-06	1.742090224664175e-08	6.70034509787678e-08	1.742162045266061e-08	1.7420864910885213e-08	1.1219336292686383e-06	0.006660704046693476	3.478093932358727e-06	0.0	0.0	0.0	1.7390474645877258e-08	6.180422997193028e-08	0.0	2.4844612985770176e-06	1.7390517027890487e-08	6.688658478379798e-08	1.73912340744765e-08	1.73904796299632e-08	1.119992500421799e-06	0.006649179922920111	3.4720762732111454e-06	0.0	0.0	0.0	1.7360386342153224e-08	6.073566174194032e-08	0.0	2.480162760571379e-06	1.7360428402818855e-08	6.677085933346971e-08	1.7361144300450248e-08	1.736039131825305e-08	1.1180701783703878e-06	0.006637767451759541	3.4661169165618722e-06	0.0	0.0	0.0	1.733058955099236e-08	6.06314170769772e-08	0.0	2.475905905111784e-06	1.733063154531915e-08	6.665625606583438e-08	1.7331346304318046e-08	1.733059451917768e-08	1.1161663595686435e-06	0.006626464831111914	3.4602149213979697e-06	0.0	0.0	0.0	1.7301079567328916e-08	6.220685411660577e-08	0.0	2.471690089825647e-06	1.7301121958918515e-08	6.654275768676934e-08	1.730183558947087e-08	1.7301084527670306e-08	1.1142807628260754e-06	0.006615270391595191	3.4543694160107242e-06	0.0	0.0	0.0	1.727185203261843e-08	6.422285392317597e-08	0.0	2.467514637767589e-06	1.727189490515816e-08	6.643034597143734e-08	1.7272607417289937e-08	1.7271856985185547e-08	1.1124130888753956e-06	0.0066041823565113145	3.448579472649736e-06	0.0	0.0	0.0	1.724290230810778e-08	6.159008472759181e-08	0.0	2.463378699577577e-06	1.7242944438762474e-08	6.631899805340031e-08	1.7243655842253314e-08	1.7242907252969197e-08	1.1105629543469115e-06	0.006593198449868676	3.4428439028345008e-06	0.0	0.0	0.0	1.7214224451392768e-08	6.445142001409999e-08	0.0	2.4592817989952164e-06	1.7214267225974686e-08	6.620870111051863e-08	1.7214977530537748e-08	1.7214229388615323e-08	1.108730156825134e-06	0.006582317469953458	3.437162079068974e-06	0.0	0.0	0.0	1.7185815324992728e-08	6.62711812014946e-08	0.0	2.4552232779181658e-06	1.71858586602328e-08	6.609943742525023e-08	1.718656787542582e-08	1.7185820254642878e-08	1.1069144054034284e-06	0.006571537689703333	3.43153309952141e-06	0.0	0.0	0.0	1.7157670419747896e-08	6.378658888663497e-08	0.0	2.4512023234658728e-06	1.7157713051613693e-08	6.599118511328193e-08	1.7158421186751937e-08	1.715767534189102e-08	1.1051153319881019e-06	0.006560856923818488	3.4259558230673174e-06	0.0	0.0	0.0	1.7129784030034087e-08	6.605511582025167e-08	0.0	2.447218483451455e-06	1.7129827234872293e-08	6.588393200059598e-08	1.7130534299207497e-08	1.712978894473388e-08	1.1033327442766626e-06	0.006550274030624765	3.4204296535612387e-06	0.0	0.0	0.0	1.7102153175123664e-08	6.108734162341333e-08	0.0	2.443270869041036e-06	1.7102194988454215e-08	6.57776541581446e-08	1.710290099095337e-08	1.7102158082443425e-08	1.1015662363338357e-06	0.006539786600167687	3.4149533325634938e-06	0.0	0.0	0.0	1.7074771562816182e-08	6.443171365432151e-08	0.0	2.4393591867561995e-06	1.7074814257999247e-08	6.56723436845421e-08	1.7075519207640743e-08	1.707477646281719e-08	1.0998156926163115e-06	0.006529393946472485	3.409526501893142e-06	0.0	0.0	0.0	1.7047637402207115e-08	6.475750409478318e-08	0.0	2.435482738897021e-06	1.7047680159802505e-08	6.556798179631333e-08	1.7048384065368767e-08	1.704764229495082e-08	1.098080799295131e-06	0.006519094206396349	3.4041481886530802e-06	0.0	0.0	0.0	1.7020745828809595e-08	6.465535322357914e-08	0.0	2.431640929744791e-06	1.702078852398027e-08	6.546455245544797e-08	1.702149139410545e-08	1.702075071435606e-08	1.0963612917395763e-06	0.0065088858088738115	3.3988175724677504e-06	0.0	0.0	0.0	1.6994092740744787e-08	6.07013595766988e-08	0.0	2.427833039137905e-06	1.6994134309613044e-08	6.536203627379989e-08	1.699483615271808e-08	1.6994097619153094e-08	1.0946568441024245e-06	0.006498766819413786	3.3935336431808288e-06	0.0	0.0	0.0	1.696767308722959e-08	6.308024121051796e-08	0.0	2.424058747874713e-06	1.696771528230188e-08	6.526042465752723e-08	1.6968416106795013e-08	1.6967677958557305e-08	1.0929673263495332e-06	0.00648873646601505	3.388295997686161e-06	0.0	0.0	0.0	1.694148485273321e-08	6.091391434098963e-08	0.0	2.4203173399044794e-06	1.694152642990767e-08	6.515969832917771e-08	1.6942226243979595e-08	1.694148971703788e-08	1.091292413492229e-06	0.0064787928192845375	3.383103628488197e-06	0.0	0.0	0.0	1.691552299977637e-08	5.966368568960866e-08	0.0	2.416608306807293e-06	1.6915564193605756e-08	6.505984360096732e-08	1.6916263005331637e-08	1.6915527857114025e-08	1.089631881625645e-06	0.006468934549936978	3.3779558414662483e-06	0.0	0.0	0.0	1.6889784057754837e-08	6.002481945466333e-08	0.0	2.4129311826578008e-06	1.6889825312014123e-08	6.496084792912158e-08	1.6890523129373006e-08	1.6889788908180702e-08	1.0879855272897667e-06	0.006459160450062987	3.372852005881514e-06	0.0	0.0	0.0	1.6864264872973996e-08	6.406094151784151e-08	0.0	2.409285598709546e-06	1.6864307203958284e-08	6.486270138604778e-08	1.686500403487815e-08	1.6864269716542685e-08	1.0863531938164417e-06	0.006449469589544552	3.3677916360565597e-06	0.0	0.0	0.0	1.6838963017046337e-08	5.959663536584517e-08	0.0	2.40567072885582e-06	1.68390040869736e-08	6.476538173150478e-08	1.683969993909812e-08	1.6838967853812138e-08	1.084734500440347e-06	0.006439859707859398	3.36277355157827e-06	0.0	0.0	0.0	1.681387258790426e-08	6.251992454043535e-08	0.0	2.402086351164852e-06	1.6813914407519532e-08	6.466888299033622e-08	1.6814609288510668e-08	1.6813877417919437e-08	1.083129361496061e-06	0.006430330296414346	3.357797486887884e-06	0.0	0.0	0.0	1.6788992257754177e-08	5.8736628186860477e-08	0.0	2.3985317329217644e-06	1.678903303683031e-08	6.45731854365264e-08	1.678972695410996e-08	1.6788997081071186e-08	1.0815374414273577e-06	0.0064208793630817955	3.352862401727029e-06	0.0	0.0	0.0	1.676431682530251e-08	5.933244679897392e-08	0.0	2.395006552819162e-06	1.6764357725791737e-08	6.447828041963704e-08	1.6765050686743984e-08	1.6764321641972114e-08	1.0799586048959536e-06	0.00641150610437511	3.3479678765427053e-06	0.0	0.0	0.0	1.6739844192784037e-08	5.8592440088058525e-08	0.0	2.3915102955080843e-06	1.6739884867096397e-08	6.43841540654125e-08	1.6740576878969062e-08	1.673984900285679e-08	1.0783926216047143e-06	0.006402209153062551	3.3431131973949733e-06	0.0	0.0	0.0	1.6715570790498138e-08	6.349610918303322e-08	0.0	2.3880427200147915e-06	1.671561277393053e-08	6.429079988610761e-08	1.6716303843968997e-08	1.671557559402364e-08	1.0768393945923888e-06	0.00639298793349242	3.338298063704797e-06	0.0	0.0	0.0	1.6691495115549647e-08	5.907471545687465e-08	0.0	2.3846030268849573e-06	1.669153585039767e-08	6.419819635905128e-08	1.6692225985561517e-08	1.669149991257755e-08	1.0752985535013538e-06	0.0063838402469325334	3.333521327322556e-06	0.0	0.0	0.0	1.6667611427188437e-08	6.23991415930513e-08	0.0	2.381191065346016e-06	1.666765304104954e-08	6.4106339424826e-08	1.6668342248338967e-08	1.6667616217766328e-08	1.0737700451225789e-06	0.006374765777476676	3.328782823307489e-06	0.0	0.0	0.0	1.6643918900711057e-08	6.187662947489853e-08	0.0	2.3778062639761765e-06	1.66439603461082e-08	6.40152136996752e-08	1.6644648632347548e-08	1.6643923684886898e-08	1.07225360969603e-06	0.006365762982981651	3.3240817463786594e-06	0.0	0.0	0.0	1.6620413509711574e-08	5.936661132851041e-08	0.0	2.374448117311201e-06	1.6620454227467e-08	6.39248055755002e-08	1.6621141599336627e-08	1.6620418287532084e-08	1.0707490195112848e-06	0.006356830511574347	3.319417390613645e-06	0.0	0.0	0.0	1.6597091724576883e-08	5.967563257370649e-08	0.0	2.371116315191174e-06	1.6597132514051615e-08	6.383510670201633e-08	1.6597818978186456e-08	1.6597096496087782e-08	1.069256142439237e-06	0.006347967578822171	3.3147893464067072e-06	0.0	0.0	0.0	1.6573951497278016e-08	6.088974360452316e-08	0.0	2.367810482118873e-06	1.6573992577465262e-08	6.374610697000741e-08	1.6574678140415905e-08	1.6573956262524726e-08	1.067774813212586e-06	0.006339173203561046	3.310197101417779e-06	0.0	0.0	0.0	1.6550990266114052e-08	6.196254275632974e-08	0.0	2.364530216648888e-06	1.6551031607686553e-08	6.365779557170151e-08	1.6551716275906434e-08	1.6550995025141445e-08	1.0663048540975976e-06	0.00633044633061685	3.3056401046591093e-06	0.0	0.0	0.0	1.6528205276145595e-08	5.724558204392777e-08	0.0	2.3612749045290807e-06	1.6528245305155676e-08	6.357015597033572e-08	1.6528929084891616e-08	1.6528210028997873e-08	1.064845982749802e-06	0.00632178528377011	3.3011174808333554e-06	0.0	0.0	0.0	1.6505592150884442e-08	6.136237604553483e-08	0.0	2.3580444891988537e-06	1.650563327387645e-08	6.348318664284573e-08	1.650631617144781e-08	1.6505596897604327e-08	1.0633981893010683e-06	0.006313190004420354	3.2966291993610906e-06	0.0	0.0	0.0	1.6483150737434058e-08	5.813864145953155e-08	0.0	2.3548383183831937e-06	1.6483190948152694e-08	6.339687002886786e-08	1.6483872969648278e-08	1.6483155478064882e-08	1.0619611720225513e-06	0.00630465870126901	3.2921743248498625e-06	0.0	0.0	0.0	1.6460876358830524e-08	5.639026412626656e-08	0.0	2.3516560690048824e-06	1.6460916066508148e-08	6.33111974304182e-08	1.6461597217952072e-08	1.646088109341394e-08	1.0605347902104483e-06	0.006296190538979858	3.2877524211093797e-06	0.0	0.0	0.0	1.6438766834121946e-08	6.203174765769155e-08	0.0	2.3484976577498096e-06	1.643880804569251e-08	6.322616660422503e-08	1.6439488333160772e-08	1.6438771562699226e-08	1.0591190195700439e-06	0.006287785373306873	3.283363412834614e-06	0.0	0.0	0.0	1.6416821786783652e-08	6.23612751955179e-08	0.0	2.345362539133621e-06	1.6416863067495976e-08	6.314176286487081e-08	1.6417542496882634e-08	1.6416826509396444e-08	1.0577136097180395e-06	0.006279441717776988	3.279006523811466e-06	0.0	0.0	0.0	1.6395037335743814e-08	6.227852434024188e-08	0.0	2.3422503464378505e-06	1.6395078564982742e-08	6.305797633952807e-08	1.6395757142087734e-08	1.63950420524325e-08	1.0563183972566653e-06	0.0062711586023272104	3.2746812474938808e-06	0.0	0.0	0.0	1.6373410948271525e-08	6.015299342769249e-08	0.0	2.3391606544821453e-06	1.6373451562014125e-08	6.29747955815129e-08	1.6374129292512743e-08	1.637341565907584e-08	1.0549331900120086e-06	0.006262934886058489	3.2703869881252456e-06	0.0	0.0	0.0	1.635193964558283e-08	5.93374022943139e-08	0.0	2.336093169211961e-06	1.6351980000267676e-08	6.28922126742021e-08	1.635265688977543e-08	1.635194435054163e-08	1.053557859802109e-06	0.006254769807974942	3.2661233483336433e-06	0.0	0.0	0.0	1.633062144081777e-08	6.162366064499537e-08	0.0	2.3330476788687643e-06	1.633066239745355e-08	6.281022191648146e-08	1.633133845156595e-08	1.6330626139969517e-08	1.052192318253855e-06	0.006246662843415463	3.261890054160317e-06	0.0	0.0	0.0	1.6309454964182454e-08	6.06443215722083e-08	0.0	2.3300237341067008e-06	1.6309495608292442e-08	6.272881121112653e-08	1.6310170832462283e-08	1.6309459657565505e-08	1.0508363603787353e-06	0.0062386127754050814	3.2576864701207018e-06	0.0	0.0	0.0	1.628843703825304e-08	5.7012434657208656e-08	0.0	2.3270209136317556e-06	1.6288476683852453e-08	6.264796921609516e-08	1.6289151083405468e-08	1.6288441725904753e-08	1.049489795194204e-06	0.006230618470118232	3.253512004151077e-06	0.0	0.0	0.0	1.6267564702710028e-08	5.693937776516451e-08	0.0	2.324039028340398e-06	1.626760430042254e-08	6.256769084019125e-08	1.6268277880670703e-08	1.626756938466686e-08	1.0481525445542333e-06	0.006222679463610032	3.2493664139975636e-06	0.0	0.0	0.0	1.624683674628397e-08	6.265033382169381e-08	0.0	2.321077994087572e-06	1.6246877868951166e-08	6.248797381783105e-08	1.6247550635242834e-08	1.6246841422582334e-08	1.0468245811177738e-06	0.006214795593551587	3.245249614909068e-06	0.0	0.0	0.0	1.6226252745219713e-08	6.075237598012544e-08	0.0	2.318137216080169e-06	1.6226293226108867e-08	6.240880213621503e-08	1.6226965183568533e-08	1.6226257415896292e-08	1.0455056273900603e-06	0.0062069652125190285	3.2411607466195666e-06	0.012345265099982784	0.0	0.0	1.7584407602914492e-06	1.776874628553809e-05	4.885619372661902e-06	1.6205808398185538e-08	1.7445388138259226e-08	3.457847593091383e-05	1.767679172550918e-08	0.0651368225353865	3.852616593477711e-05	0.050162390019534785	1.3833128296244045e-05	0.009542484771745149	5.644046056502071e-06	0.007348745731832322	2.0222300398627396e-06	3.568703548007021e-09	7.137404951918768e-07	2.3023195298375662e-07	0.002829265674697607	1.744538296974363e-08	3.4890755602461017e-06	1.1254749000106757e-06	8.129943507801785	0.9950353217432123	3.5321743213264555e-05	4.606864577569805e-05	2.355009185034416e-05	440.1958605144951	442.4259323845309	0.2588078173572654	2.4244220842808002e-09	1.162036880001863e-05	1.5228950217539823e-08	2.755556760309461e-07	4.388020279465507e-09	1.5229454896201366e-08	2.7556480753256983e-07	4.388165691865035e-09	1.522995958967069e-08	2.7557393930351755e-07	4.3883111085536605e-09	1.5153694231432787e-08	2.7558306985802076e-07	4.388456505871631e-09	8.243718049464928e-06	2.755359678888351e-07	4.38770644032423e-09	1.4091781042808038e-05	2.7553137057227094e-07	4.387633230049495e-09	1.4091536707764274e-05	2.755266080636492e-07	4.3875573900027965e-09	1.4091291095448836e-05	2.755218381515957e-07	4.3874814329076e-09	1.5227583577421565e-08	2.7553095498314987e-07	4.387626611856114e-09	1.515132944487673e-08	2.755400712362725e-07	4.387771781586145e-09	1.4091988007111823e-05	2.7553551032193325e-07	4.387699153445186e-09	8.2422915300959e-06	2.7548843441671514e-07	4.386949505913673e-09	1.5225736537573492e-08	2.754975618103564e-07	4.387094853056884e-09	1.5226241043981307e-08	2.755066901224726e-07	4.387240214820418e-09	1.4090316364821739e-05	2.7550292082430303e-07	4.387180194083959e-09	1.5226536593925635e-08	2.7551206060623023e-07	4.387325738481288e-09	1.5150288938586385e-08	2.755211997429823e-07	4.387471272601237e-09	1.5227546868542336e-08	2.7553034119950294e-07	4.387616843658602e-09	1.51512942067279e-08	2.755394819843696e-07	4.3877624040173305e-09	1.522855731468793e-08	2.7554862506482893e-07	4.387908000928869e-09	1.409249412461626e-05	2.7554557681418654e-07	4.3878594629699935e-09	1.409237104237452e-05	2.755432421030044e-07	4.387822288085957e-09	1.5152002060239573e-08	2.755524130671043e-07	4.387968328998721e-09	1.5229270374094586e-08	2.7556158623322867e-07	4.388114404977745e-09	1.5229777320710132e-08	2.755707601071398e-07	4.388260492228399e-09	8.243382387967779e-06	2.755251950273557e-07	4.387534904851188e-09	1.5151009176441463e-08	2.755343783754151e-07	4.387681142952997e-09	1.5151514110146185e-08	2.7554356236547867e-07	4.387827391280168e-09	1.4092333370245714e-05	2.755426294693111e-07	4.387812539432691e-09	1.5228728384371107e-08	2.7555183164933665e-07	4.387959077397154e-09	1.5152473023730443e-08	2.7556103288005955e-07	4.388105600248238e-09	1.515297892459713e-08	2.755702346806283e-07	4.38825213217715e-09	8.243387273191569e-06	2.755254958640232e-07	4.3875397024407145e-09	1.5227780992889233e-08	2.7553471003992703e-07	4.387686431410217e-09	1.5228290154299114e-08	2.7554392469114737e-07	4.3878331679536226e-09	1.515203767823853e-08	2.755531383293274e-07	4.387979888369754e-09	8.242884503249497e-06	2.755087399292854e-07	4.387272879396606e-09	1.4090635239897404e-05	2.755095611246341e-07	4.387285959177665e-09	1.4090698668427438e-05	2.755108312317124e-07	4.387306186812299e-09	1.5150216749737213e-08	2.755200760814081e-07	4.3874534041811974e-09	1.5150725014965847e-08	2.7552932117361084e-07	4.387600625419125e-09	8.242193355979128e-06	2.754857404888709e-07	4.386906636866471e-09	1.514883691066184e-08	2.754949910693834e-07	4.387053945475815e-09	1.5149345487330698e-08	2.7550424181715527e-07	4.3872012567565695e-09	8.241447458762638e-06	2.7546081703177946e-07	4.386509750414723e-09	8.240151533095238e-06	2.7541749682105687e-07	4.3858199088543076e-09	8.238857686232847e-06	2.7537423929637946e-07	4.385131065117337e-09	8.23756469417632e-06	2.753310028615624e-07	4.384442556845178e-09	1.5217030677143717e-08	2.753402590745901e-07	4.384589955110142e-09	8.236548207746805e-06	2.752970016275924e-07	4.383901111927596e-09	8.235253100970685e-06	2.752536798838756e-07	4.383211244462689e-09	8.233954956124864e-06	2.7521025147440176e-07	4.382519678062225e-09	1.513368919577114e-08	2.752194926233181e-07	4.38266683644731e-09	1.5134197315852804e-08	2.752287337892197e-07	4.382813995108477e-09	1.4076336225656724e-05	2.752298445477536e-07	4.382831679702707e-09	8.233228033274984e-06	2.7518582051867114e-07	4.3821306277535724e-09	8.23190554622623e-06	2.751415653663885e-07	4.3814258950923e-09	8.23057559726812e-06	2.750970593992192e-07	4.380717168224898e-09	1.5127467008019708e-08	2.7510625574328263e-07	4.380863613168987e-09	1.5127972741539453e-08	2.7511545226045057e-07	4.3810100608698576e-09	1.520512080286715e-08	2.751246504571665e-07	4.381156535316438e-09	1.5128984321069064e-08	2.751338473222873e-07	4.381302988558469e-09	1.5129490084235127e-08	2.751430443618054e-07	4.381449444577695e-09	1.520664586239969e-08	2.7515224308153736e-07	4.381595927353074e-09	1.5207154290795928e-08	2.7516144197543935e-07	4.381742412901931e-09	1.513100759816648e-08	2.7517063953724016e-07	4.381888877237982e-09	1.5208171093661142e-08	2.751798387781002e-07	4.382035368311662e-09	1.513201929500114e-08	2.7518903668548763e-07	4.382181838150615e-09	8.231988220343872e-06	2.7514419895037234e-07	4.381467827897178e-09	1.5130059953213033e-08	2.751533850873002e-07	4.381614110314878e-09	8.23091459284927e-06	2.751082604870901e-07	4.38089553193272e-09	1.5128084205916954e-08	2.7511743484823346e-07	4.381041626845558e-09	1.4070497863140402e-05	2.7511536604473204e-07	4.38100867798732e-09	1.4070350978818412e-05	2.7511243356700154e-07	4.380961976196422e-09	1.512831510850314e-08	2.7512157047848946e-07	4.381107474794638e-09	8.229929439624174e-06	2.750751454328364e-07	4.380368188302457e-09	1.5202896026053116e-08	2.750842744858506e-07	4.38051356178286e-09	1.5203400668199092e-08	2.75093404089433e-07	4.380658944024832e-09	1.5127269141450165e-08	2.7510253273161014e-07	4.380804310951561e-09	1.5204409945054124e-08	2.751116633667928e-07	4.3809497096100745e-09	1.40701118283355e-05	2.7510768956454017e-07	4.380886426478342e-09	8.229499940498188e-06	2.7506073990086815e-07	4.380138786646325e-09	8.228092821281612e-06	2.750137072679759e-07	4.379389826043132e-09	8.226684226211131e-06	2.7496663318602304e-07	4.378640205789299e-09	8.225275432031681e-06	2.749195606068086e-07	4.377890609849525e-09	1.4060262926291707e-05	2.749151589073348e-07	4.377820516545498e-09	1.5117467131111114e-08	2.749242615983884e-07	4.377965470310898e-09	1.4060514727265382e-05	2.749201314018222e-07	4.377899701422036e-09	8.2238913433478e-06	2.748734395453286e-07	4.37715616979666e-09	1.5191746898100848e-08	2.7488255599495565e-07	4.377301342672753e-09	1.5192250797272582e-08	2.748916733993516e-07	4.377446530747544e-09	1.4058890290909989e-05	2.748884728885119e-07	4.377395567899677e-09	1.5192577064611425e-08	2.7489760343437e-07	4.377540965238343e-09	8.223233211522556e-06	2.7485157277000874e-07	4.376807963384717e-09	8.221864097849476e-06	2.7480586366722647e-07	4.376080082426576e-09	1.518801044063952e-08	2.7481501366422e-07	4.3762257895083925e-09	8.22077926447688e-06	2.747696582215198e-07	4.375503540478866e-09	8.21943131588018e-06	2.747246562172631e-07	4.374786919808081e-09	1.4050491377055704e-05	2.74724502340254e-07	4.37478447365803e-09	1.4050521763025688e-05	2.747251555011324e-07	4.374794878790813e-09	1.4050589860756818e-05	2.747265343733536e-07	4.3748168399018715e-09	1.5107089490287875e-08	2.7473575497270637e-07	4.3749636711888405e-09	8.218461469170016e-06	2.746924678334986e-07	4.374274357981163e-09	1.404896747731647e-05	2.7469486343614154e-07	4.374312508626033e-09	1.404910684253171e-05	2.746975981909036e-07	4.374356059167941e-09	8.21733813281257e-06	2.746549596526492e-07	4.373677073120927e-09	1.5179667366123897e-08	2.746642115040624e-07	4.373824401979325e-09	1.5180178616252135e-08	2.7467346355965264e-07	4.373971734095e-09	8.216619339007841e-06	2.746309321950145e-07	4.373294454396331e-09	1.4045854214116622e-05	2.74633977077093e-07	4.373342941289714e-09	1.5178508031394176e-08	2.74643228821104e-07	4.373490268410354e-09	1.510250853437249e-08	2.746524791337073e-07	4.37363757274299e-09	1.5179530461576834e-08	2.746617310804583e-07	4.3737849031040284e-09	1.4047417271837313e-05	2.746645049629257e-07	4.373829073761377e-09	8.216345414868504e-06	2.7462167996981716e-07	4.373147116714083e-09	1.5177829136361396e-08	2.7463092173794995e-07	4.373294284945321e-09	1.5178339840190556e-08	2.7464016346530764e-07	4.373441452533569e-09	1.5102340648272508e-08	2.7464940365925664e-07	4.373588595709459e-09	1.4046753913777641e-05	2.746514604749561e-07	4.37362134618773e-09	1.5179475482265513e-08	2.746606904379871e-07	4.373768326436434e-09	1.517998555277678e-08	2.7466992037621835e-07	4.373915306295512e-09	1.4047770401530665e-05	2.74671278372285e-07	4.3739369279529795e-09	1.518057134326812e-08	2.7468049385810934e-07	4.374083677663901e-09	1.5104559485065795e-08	2.7468970780830266e-07	4.374230402925603e-09	1.4048744736061547e-05	2.7469026931729553e-07	4.374239340648948e-09	1.5181621502251956e-08	2.7469946835777313e-07	4.374385828487134e-09	8.217354431759024e-06	2.74655174217221e-07	4.3736804750847e-09	1.5103168132020246e-08	2.7466436190456966e-07	4.3738267821343176e-09	1.510367333731232e-08	2.746735495987865e-07	4.373973089296712e-09	1.510417854592616e-08	2.7468273731346873e-07	4.374119396788234e-09	1.4048327864786532e-05	2.7468202474740483e-07	4.374108045503763e-09	1.5181166698087542e-08	2.7469119631940837e-07	4.374254095952074e-09	1.51816735932809e-08	2.747003679906483e-07	4.3744001479825406e-09	1.404918973651721e-05	2.746988217482134e-07	4.3743755211172326e-09	1.4049074144549162e-05	2.746965154337608e-07	4.374338790958343e-09	1.510544278024026e-08	2.7470565241546294e-07	4.3744842906324315e-09	1.4049391296904713e-05	2.7470267750263344e-07	4.374436914011189e-09	1.5105781920433947e-08	2.747118007385101e-07	4.3745821948234924e-09	1.5106283652822408e-08	2.747209243953216e-07	4.374727482336622e-09	1.51833178265385e-08	2.7473004995221754e-07	4.374872800105009e-09	8.218216358345392e-06	2.7468373376338755e-07	4.374135247619759e-09	8.216827481407177e-06	2.7463729838830587e-07	4.3733957975131064e-09	1.4045854823181817e-05	2.746334815927497e-07	4.37333501614482e-09	1.510197718344253e-08	2.7464258513567227e-07	4.373479983433967e-09	1.5178988464264508e-08	2.746516908745413e-07	4.37362498568657e-09	1.4046581316712766e-05	2.7464767949053434e-07	4.373561106296496e-09	1.517926998122349e-08	2.746567814196622e-07	4.373706047910872e-09	8.21601251953105e-06	2.7461003856617003e-07	4.372961702581511e-09	1.5177189524569316e-08	2.7461914002847784e-07	4.373106636788948e-09	8.214888213890505e-06	2.745724679214957e-07	4.372363418414375e-09	1.404254399573445e-05	2.7456876829411587e-07	4.372304505550475e-09	1.404236890440962e-05	2.745653727526963e-07	4.372250435716691e-09	1.517472046231576e-08	2.7457448622903133e-07	4.37239556127154e-09	1.5175224238715703e-08	2.745836007604479e-07	4.372540703620178e-09	1.4043149972631975e-05	2.745806811108914e-07	4.372494212535223e-09	1.5175566243286044e-08	2.745898057932196e-07	4.372639516535016e-09	1.509957473421223e-08	2.745989300363002e-07	4.372784813533216e-09	1.5176574974370336e-08	2.7460805678985355e-07	4.372930150502324e-09	1.517707945779229e-08	2.746171845391546e-07	4.3730755033217495e-09	1.5177583990789772e-08	2.746263132592882e-07	4.373220871595038e-09	1.4045365351513718e-05	2.746240450878602e-07	4.373184755220371e-09	1.5177962527650552e-08	2.7463318563810097e-07	4.373330311893273e-09	1.5101959791236662e-08	2.7464232570233933e-07	4.373475860821328e-09	1.517897296765188e-08	2.7465146824313363e-07	4.373621449181415e-09	1.517947830397898e-08	2.746606117469001e-07	4.373767052871068e-09	1.5179983689090306e-08	2.7466975619350343e-07	4.373912671569914e-09	1.404762228099789e-05	2.746682307134165e-07	4.3738883824591785e-09	1.5180404097319808e-08	2.7467738887063554e-07	4.374034219495681e-09	1.5104390001503536e-08	2.746865464829976e-07	4.374180047851456e-09	8.216947663888254e-06	2.746415621233206e-07	4.373463707606049e-09	1.5178929828819585e-08	2.7465073083848685e-07	4.373609712766679e-09	1.404670840259547e-05	2.746504574184676e-07	4.3736053622700654e-09	1.4046725559514465e-05	2.746508494245953e-07	4.373611608107375e-09	1.5102929209630183e-08	2.7466004664562493e-07	4.373758067144415e-09	1.4047245813621793e-05	2.7466107617285723e-07	4.3737744647772235e-09	1.404732354627216e-05	2.7466264251282805e-07	4.3737994103212004e-09	8.216276390088665e-06	2.7461940276381514e-07	4.373110851269201e-09	1.510119889468501e-08	2.7462863213734e-07	4.373257822209278e-09	1.4045699139862548e-05	2.7463094115784675e-07	4.373294593417189e-09	1.5178340298912403e-08	2.746401797487789e-07	4.373441711111319e-09	1.5178850792924315e-08	2.746494185428095e-07	4.373588832046305e-09	1.404677312515706e-05	2.7465196381054035e-07	4.373629364707081e-09	1.510298871546647e-08	2.7466120611016985e-07	4.373776541432223e-09	1.5103496831493415e-08	2.746704485031926e-07	4.373923719652387e-09	1.5180523288669403e-08	2.746796925393427e-07	4.374070924045619e-09	1.4048324646238725e-05	2.746823102164795e-07	4.374112609018462e-09	8.216875652801702e-06	2.746395059700987e-07	4.373430983405188e-09	1.51788133680161e-08	2.7464875163342443e-07	4.373578213636557e-09	1.510281193666486e-08	2.746579956367779e-07	4.3737254174442566e-09	1.404720640858225e-05	2.7466042955858124e-07	4.373764174642554e-09	1.4047312205062161e-05	2.746624654546e-07	4.37379659264553e-09	1.4047390280861908e-05	2.746639472389081e-07	4.373820186025604e-09	8.216304469159895e-06	2.746202735459786e-07	4.3731247132748994e-09	1.5177751353799027e-08	2.74629484792459e-07	4.373271395432889e-09	1.510175343293294e-08	2.7463869433351563e-07	4.3734180504416075e-09	1.5102259783851653e-08	2.7464790371266843e-07	4.373564702880044e-09	1.5179278186974634e-08	2.746571144716267e-07	4.3737113772983695e-09	8.216094850736056e-06	2.7461322780191373e-07	4.373012512974392e-09	8.2147767875791e-06	2.745691274071726e-07	4.372310244876337e-09	1.4042529541626313e-05	2.7456873090481595e-07	4.372303926399099e-09	1.5098413946234197e-08	2.7457790357547003e-07	4.372449994324966e-09	8.21370117184878e-06	2.7453304052582956e-07	4.371735581170389e-09	1.4040621202050063e-05	2.745312969319224e-07	4.371707811089867e-09	8.212287165968619e-06	2.7448564186316584e-07	4.37098078556381e-09	1.5170313302271433e-08	2.744947743233204e-07	4.371126213249623e-09	1.4038604063393276e-05	2.7449174078520577e-07	4.371077902130506e-09	1.5094182568846613e-08	2.7450085415404237e-07	4.371223025837036e-09	1.4038879809738865e-05	2.744970683268998e-07	4.371162735539709e-09	1.4038657519132427e-05	2.7449267290245783e-07	4.371092738646069e-09	1.5094234990078675e-08	2.7450175807626526e-07	4.3712374134435175e-09	1.4038876899028876e-05	2.744969268614859e-07	4.371160477734329e-09	1.4038618063092891e-05	2.7449185185757137e-07	4.371079660962143e-09	1.5170659044371726e-08	2.745009253997938e-07	4.371224150593747e-09	1.5171160669384547e-08	2.7450999997351745e-07	4.37136865664064e-09	1.4039285790956598e-05	2.7450491124042697e-07	4.3712876221438034e-09	1.509490862341307e-08	2.745139844947612e-07	4.371432107203808e-09	1.5095407691533174e-08	2.7452305883500844e-07	4.371576609545717e-09	1.517238412042268e-08	2.7453213569572324e-07	4.371721152014243e-09	1.4040428036997745e-05	2.7452727265716264e-07	4.371643712554891e-09	8.212129776381517e-06	2.744801858044735e-07	4.370893890659493e-09	1.5170013756891556e-08	2.74489271599594e-07	4.37103857545338e-09	1.403827374929325e-05	2.74485238886373e-07	4.370974360303735e-09	1.4038098722491367e-05	2.744818922149076e-07	4.370921070716746e-09	1.4037965499236216e-05	2.744793732580466e-07	4.37088096255425e-09	1.5169966749642898e-08	2.744885055511282e-07	4.371026387736596e-09	8.211008482549734e-06	2.744430310906621e-07	4.370302243814039e-09	1.5167957630462723e-08	2.7445217641554497e-07	4.370447876503897e-09	1.4036522035651653e-05	2.744513029923923e-07	4.37043397284717e-09	1.4036522354987184e-05	2.7445140118522215e-07	4.370435541461879e-09	1.403657040565749e-05	2.7445242512086454e-07	4.37045185155816e-09	8.209980405823361e-06	2.7440903572792664e-07	4.369760910730422e-09	1.516607556349242e-08	2.7441825491753093e-07	4.36990771951503e-09	1.5166584966089515e-08	2.744274744886272e-07	4.370054534381421e-09	1.403541234455053e-05	2.7442989722786944e-07	4.370093118452238e-09	1.403556306817468e-05	2.744328860352563e-07	4.3701407157260896e-09	1.4035732405096478e-05	2.7443621778269513e-07	4.370193772898716e-09	1.5091123244669946e-08	2.744454700186417e-07	4.370341107831331e-09	1.4036381547633119e-05	2.744489091534034e-07	4.37039587389747e-09	1.4036550682106383e-05	2.744521884314305e-07	4.370448092965054e-09	1.4036699781457865e-05	2.7445505399357657e-07	4.3704937226162005e-09	8.210076594900401e-06	2.7441226118976887e-07	4.369812277585491e-09	1.4034611302379147e-05	2.7441410301461295e-07	4.369841603078124e-09	1.5166355979300546e-08	2.7442332008718057e-07	4.369988378018164e-09	8.209110151244226e-06	2.743798054714518e-07	4.3692954376816925e-09	1.516446099563716e-08	2.7438901132287665e-07	4.369442033936925e-09	1.5088529812117266e-08	2.7439821549922174e-07	4.369588603523846e-09	1.4033822627359712e-05	2.7439852776845674e-07	4.369593570767194e-09	1.4033784420952743e-05	2.7439767677644245e-07	4.3695800134073046e-09	1.5089008424181692e-08	2.7440683307133117e-07	4.369725820563808e-09	1.403415199462013e-05	2.7440476014123806e-07	4.369692804564865e-09	1.4033990217298155e-05	2.744015031933927e-07	4.369640934141744e-09	1.4033771801738807e-05	2.743971515612879e-07	4.369571632185693e-09	8.208234242467355e-06	2.7434992894340287e-07	4.368819644304548e-09	1.516281501600774e-08	2.743590004889535e-07	4.368964102021616e-09	1.5086884900685094e-08	2.743680711044235e-07	4.369108544920951e-09	1.4031997089611275e-05	2.743623558456963e-07	4.3690175295120844e-09	1.4031674387177353e-05	2.74356019269618e-07	4.368916621290035e-09	8.206977137547464e-06	2.743078153210657e-07	4.368149008134132e-09	1.508407095489183e-08	2.7431685100466074e-07	4.368292894861069e-09	1.402932754404496e-05	2.743101363306776e-07	4.368185967863211e-09	1.5160616553467437e-08	2.743191708963501e-07	4.368329836796249e-09	1.516111598769024e-08	2.743282063915561e-07	4.3684737205227285e-09	1.402991134685285e-05	2.74321585659926e-07	4.368368290722484e-09	1.516124896567147e-08	2.743306238390448e-07	4.368512217208172e-09	8.206217331604977e-06	2.7428251146484734e-07	4.367746064400693e-09	1.5159088984740902e-08	2.7429155402973925e-07	4.3678900607473694e-09	1.4028071897623316e-05	2.742857204054722e-07	4.367797167335968e-09	1.5082854452275178e-08	2.742947739342982e-07	4.367941338271865e-09	1.5159766068184405e-08	2.7430382999572e-07	4.3680855495310454e-09	8.20543036752836e-06	2.742563470642079e-07	4.3673294213509604e-09	1.5157641674416755e-08	2.7426541268338974e-07	4.36747378482165e-09	1.4026799851478044e-05	2.74260991203139e-07	4.367403380446285e-09	8.204171096160224e-06	2.742144309508767e-07	4.366661946241189e-09	8.202788895260236e-06	2.741683004576974e-07	4.3659273558887766e-09	1.4021949288728395e-05	2.74166363451316e-07	4.3658965161264875e-09	1.5076287339890976e-08	2.741754971509392e-07	4.36604196368401e-09	1.5153170023657483e-08	2.741846332692686e-07	4.3661874497572285e-09	1.4022840238042994e-05	2.7418387804640255e-07	4.366175429025103e-09	1.402285212536872e-05	2.741841880929133e-07	4.366180371578581e-09	1.51536486256466e-08	2.741933710349565e-07	4.366326603233477e-09	1.4023384140522212e-05	2.7419465472641815e-07	4.3663470497522625e-09	8.202272478063377e-06	2.7415145268107434e-07	4.365659092139036e-09	1.5075464824617746e-08	2.741606656343561e-07	4.365805801645241e-09	1.4021773249570844e-05	2.7416322179099986e-07	4.365846509664296e-09	1.4021925017833215e-05	2.7416619858672336e-07	4.365893914871618e-09	1.402208626658228e-05	2.741693400880297e-07	4.365943941608805e-09	1.4022243617286851e-05	2.741723859152536e-07	4.365992443507211e-09	1.5152995714775656e-08	2.741816222875981e-07	4.36613952585121e-09	1.5077123979708204e-08	2.741908572524889e-07	4.36628658578809e-09	1.402332893760833e-05	2.741935585652671e-07	4.3663296003825545e-09	1.4023440538143021e-05	2.7419567754650814e-07	4.366363340564564e-09	1.5077898201860983e-08	2.742048922468165e-07	4.366510077770567e-09	1.4023983798551773e-05	2.7420622685196653e-07	4.366531326414571e-09	1.507847908639312e-08	2.7421542486346417e-07	4.366677797858796e-09	8.20288475379407e-06	2.741716455918546e-07	4.365980643182958e-09	1.5152957389668894e-08	2.7418083445542684e-07	4.366126968947438e-09	1.5077083276077574e-08	2.7419002175415776e-07	4.366273269796443e-09	1.5077588463568564e-08	2.7419920900784013e-07	4.366419569931341e-09	1.515448071392618e-08	2.742083977354027e-07	4.366565893539752e-09	1.4024093547248532e-05	2.742082441526758e-07	4.366563442859396e-09	1.5078591374849098e-08	2.7421741028449005e-07	4.3667094066476506e-09	1.5155487552160634e-08	2.742265778943114e-07	4.366855393974178e-09	1.4024971418679464e-05	2.742253291514669e-07	4.366835503348502e-09	1.5079531671321206e-08	2.742344727692239e-07	4.366981108625429e-09	1.4025323003697074e-05	2.742321323918542e-07	4.366943834498567e-09	1.5156302704145597e-08	2.7424125489945216e-07	4.367089103624904e-09	1.5080408115802455e-08	2.742503759769617e-07	4.367234349978604e-09	1.4026085760130831e-05	2.742469843370357e-07	4.367180335547481e-09	8.20375519735281e-06	2.7420037003563497e-07	4.366438034844659e-09	8.202353622711161e-06	2.7415349716712874e-07	4.365691616875238e-09	1.4021048503695416e-05	2.7414840966523305e-07	4.365610598515574e-09	8.200781782697069e-06	2.7410091648968286e-07	4.364854303356564e-09	8.19935709840656e-06	2.740532931769844e-07	4.364095936218864e-09	1.401587971103189e-05	2.7404733269706296e-07	4.3640010184331555e-09	1.5069745465856885e-08	2.7405637358432555e-07	4.364144987938635e-09	1.5070242660511104e-08	2.7406541503038774e-07	4.364288966339803e-09	1.5147089693363398e-08	2.740744584931394e-07	4.364432976852624e-09	8.198558730986782e-06	2.740266221304198e-07	4.363671217942488e-09	1.4014513070849386e-05	2.7402064282119136e-07	4.3635760019794555e-09	1.4014215638867295e-05	2.740148599774321e-07	4.363483915538816e-09	1.5144294616878042e-08	2.7402390627982215e-07	4.3636279713308745e-09	1.401440032059685e-05	2.7401851158838594e-07	4.363542066754598e-09	1.401414849832729e-05	2.740136330282932e-07	4.363464381911862e-09	1.5067890450542735e-08	2.7402269746105354e-07	4.363608726442715e-09	8.19703196973345e-06	2.7397579243316286e-07	4.362861800742027e-09	1.5142134122569136e-08	2.7398486688716123e-07	4.363006304862547e-09	1.4012483372547327e-05	2.7398115470285785e-07	4.362947194453336e-09	1.4012327974456134e-05	2.739781626497966e-07	4.362899551818187e-09	1.4012210052932283e-05	2.739758993943853e-07	4.3628635147755e-09	1.5142138766525687e-08	2.7398501922294994e-07	4.363008741444013e-09	1.506631542815014e-08	2.739941384693933e-07	4.3631539588403515e-09	1.506681690735407e-08	2.7400325861318754e-07	4.363299190524143e-09	1.5143650907677483e-08	2.7401238113500505e-07	4.363444460074138e-09	1.514415510490664e-08	2.740215045374629e-07	4.363589743645698e-09	1.4014466406597171e-05	2.740200582078345e-07	4.363566715282039e-09	8.197007501165309e-06	2.739752005535244e-07	4.3628523927183705e-09	1.506577503373689e-08	2.7398434609410103e-07	4.362998028813085e-09	1.4012619543756638e-05	2.739839956630955e-07	4.362992451325729e-09	1.5142585623601384e-08	2.739931555578555e-07	4.363138315981601e-09	8.196219640776408e-06	2.7394891355183595e-07	4.362433796746903e-09	1.401084818782201e-05	2.7394939056458e-07	4.362441394802459e-09	1.4010886192904715e-05	2.7395014095200745e-07	4.362453345508371e-09	1.5064396790392382e-08	2.7395932084334377e-07	4.36259952854014e-09	1.5141221804177184e-08	2.7396850277254373e-07	4.362745744023834e-09	1.5141729259246024e-08	2.7397768523680187e-07	4.3628919680283545e-09	1.5065911399406507e-08	2.739868667328192e-07	4.363038176614754e-09	1.5142744176677652e-08	2.7399605027226176e-07	4.3631844177415956e-09	1.4013282417333796e-05	2.739969959875832e-07	4.3631994782262685e-09	1.514330411635256e-08	2.740061828144423e-07	4.363345771677978e-09	1.4013800975689152e-05	2.7400712914098166e-07	4.363360841190739e-09	1.5067530734536045e-08	2.74016314676527e-07	4.363507114056595e-09	1.401431284248196e-05	2.740171264294733e-07	4.3635200399334744e-09	1.4014341883389097e-05	2.740176784490895e-07	4.363528829141423e-09	1.5068111146600484e-08	2.740268558351278e-07	4.363674972194384e-09	8.197235370083603e-06	2.7398284030053957e-07	4.362974056914971e-09	1.401256341503564e-05	2.7398287429538465e-07	4.3629745961435005e-09	8.195910217063781e-06	2.7393851054360804e-07	4.362268135319593e-09	8.194579835515407e-06	2.738940294636467e-07	4.361559805974473e-09	1.4007975516325742e-05	2.7389311784289377e-07	4.3615452862783635e-09	8.193209177635853e-06	2.7384817173839723e-07	4.360829551584472e-09	8.191860556792072e-06	2.7380307933826883e-07	4.3601114871654795e-09	1.4003270784035871e-05	2.7380107165655927e-07	4.360079513321169e-09	1.505620108091499e-08	2.738101873457188e-07	4.360224673876771e-09	1.505670231948889e-08	2.7381930313881495e-07	4.360369836090622e-09	1.5133484797812166e-08	2.738284205370386e-07	4.360515023867909e-09	1.5133988675299268e-08	2.7383753806372127e-07	4.360660213693651e-09	1.505820625121246e-08	2.7384665424156725e-07	4.3608053820428785e-09	1.4005470920832275e-05	2.7384406150900135e-07	4.3607640919356584e-09	1.5134853348177666e-08	2.73853167607004e-07	4.360909099777503e-09	1.5059065944295183e-08	2.73862272395583e-07	4.361054086769851e-09	1.4006243337120085e-05	2.738591357594067e-07	4.361004135501654e-09	1.5135686667357536e-08	2.7386823093667274e-07	4.361148969453226e-09	1.5136189336470687e-08	2.7387732634725953e-07	4.361293807121625e-09	1.4006989525370784e-05	2.738736984131779e-07	4.361236032528118e-09	1.506019532300932e-08	2.7388278227723986e-07	4.361380686343011e-09	1.5060694847520825e-08	2.738918664452635e-07	4.361525344998804e-09	1.4007712936385771e-05	2.738878175154354e-07	4.361460866677961e-09	8.193002492513202e-06	2.738410792898771e-07	4.360716594316377e-09	1.505840189657418e-08	2.7385015037303775e-07	4.3608610446380065e-09	1.4005559433934237e-05	2.738456793580939e-07	4.360789845571719e-09	1.505865504184074e-08	2.7385474463963866e-07	4.360934203524518e-09	1.5059153571732243e-08	2.7386381042864854e-07	4.3610785695566345e-09	1.513594576505271e-08	2.7387287819418703e-07	4.361222967061885e-09	1.5060150791493234e-08	2.7388194497795076e-07	4.36136734893153e-09	1.4007176938959e-05	2.7387728969376067e-07	4.361293215897679e-09	1.4006933629365966e-05	2.7387252471232226e-07	4.361217336562609e-09	1.4006689297710015e-05	2.7386774567956154e-07	4.361141233970574e-09	1.513616347773167e-08	2.738768072516568e-07	4.36128553289992e-09	1.4006912650825365e-05	2.7387211783024794e-07	4.361210857745934e-09	1.5136405106540013e-08	2.738811817312752e-07	4.361355193770326e-09	1.400714493368286e-05	2.738766722500909e-07	4.361283384477278e-09	1.4006925997829091e-05	2.738724110818563e-07	4.361215529825799e-09	1.5136421049506272e-08	2.738814845792789e-07	4.361360018674603e-09	1.5060623999789116e-08	2.7389055737170414e-07	4.3615044962936995e-09	1.5137424029586852e-08	2.738996324013863e-07	4.3616490095364935e-09	1.513792561973645e-08	2.73908708179084e-07	4.361793534688048e-09	8.19363132857282e-06	2.738621088997743e-07	4.361051476888315e-09	1.5135851555105275e-08	2.738711891907633e-07	4.361196073919897e-09	1.506005774439109e-08	2.738802687772488e-07	4.361340659729842e-09	1.506055705440416e-08	2.7388934912648134e-07	4.361485257683187e-09	1.5137357155099118e-08	2.738984317068984e-07	4.361629891163873e-09	8.193329604568754e-06	2.7385204744015077e-07	4.360891257418429e-09	8.191946960762094e-06	2.7380585809360344e-07	4.360155727820146e-09	1.4003372272799336e-05	2.7380301919669526e-07	4.360110522627448e-09	1.5132585108825242e-08	2.7381212088570297e-07	4.3602554603963825e-09	1.5056808918483795e-08	2.7382122182784874e-07	4.360400386270441e-09	1.5133591150124004e-08	2.7383032498617984e-07	4.360545347434093e-09	1.513409427050033e-08	2.738394288699161e-07	4.360690320147827e-09	1.5134597429656172e-08	2.738485334733166e-07	4.360835304320314e-09	1.4005579720043802e-05	2.7384622105039273e-07	4.360798482875011e-09	1.513497241207079e-08	2.738553354693131e-07	4.3609436233465495e-09	1.5059184875835206e-08	2.7386444909306e-07	4.361088751154838e-09	1.4006416130240314e-05	2.738626129667945e-07	4.361059514407959e-09	1.50595846774249e-08	2.7387173649249455e-07	4.361204799888559e-09	1.4006809352867003e-05	2.7387033579181244e-07	4.361182496854878e-09	1.4006755283763859e-05	2.738693074342866e-07	4.361166122865306e-09	1.4006717273491139e-05	2.738685869850752e-07	4.361154651748696e-09	8.19248390283325e-06	2.7382404505319055e-07	4.360445355666491e-09	1.5133745392172056e-08	2.7383319711072527e-07	4.360591095451269e-09	1.5134251178394392e-08	2.73842349646302e-07	4.360736842850316e-09	8.191703004851103e-06	2.73797956848958e-07	4.360029921478672e-09	1.513230344464034e-08	2.7380711293512426e-07	4.3601757254101286e-09	1.5056531628087156e-08	2.738162679748413e-07	4.360321512679591e-09	1.5057035031127662e-08	2.73825423474477e-07	4.360467307274785e-09	1.400450420679428e-05	2.738253453524604e-07	4.3604660637761475e-09	1.4004500843346814e-05	2.738252743184406e-07	4.360464932584513e-09	1.5133813193046397e-08	2.738344338598225e-07	4.360610791523287e-09	1.4004961473306143e-05	2.738342676208399e-07	4.360608143726664e-09	1.5058024983264766e-08	2.73843423639424e-07	4.360753946560799e-09	8.191737075463274e-06	2.7379906846714093e-07	4.360047623199493e-09	1.4003140768904784e-05	2.737986332628066e-07	4.3600406914943975e-09	1.513234133352657e-08	2.7380778347838853e-07	4.360186401911073e-09	1.5056569027612168e-08	2.738169325173546e-07	4.360332093591979e-09	1.5133352689671557e-08	2.7382608337807754e-07	4.3604778142839334e-09	1.4004506230090277e-05	2.738252999865353e-07	4.360465337553445e-09	8.19118403184125e-06	2.7378049687380666e-07	4.3597518803717115e-09	1.5131339535732785e-08	2.737896357288798e-07	4.359897409875881e-09	1.505557166337748e-08	2.7379877338691435e-07	4.360042920318514e-09	1.5056074143540122e-08	2.738079113438863e-07	4.360188435521884e-09	1.5132854695731883e-08	2.738170510958266e-07	4.3603339793091445e-09	1.513335983811841e-08	2.73826191149643e-07	4.360479527903885e-09	1.5133864997590626e-08	2.738353315065919e-07	4.360625081326083e-09	1.4004950790293736e-05	2.7383393608700087e-07	4.360602857972847e-09	1.5058008131723458e-08	2.738430653675522e-07	4.36074823500926e-09	8.191705644463263e-06	2.7379786488625376e-07	4.36002844976983e-09	1.400300063263465e-05	2.737957523626809e-07	4.35999480685982e-09	1.513218367549254e-08	2.73804866866945e-07	4.3601399485941716e-09	1.505641021526114e-08	2.7381398017174707e-07	4.36028507122779e-09	1.4003800147401029e-05	2.738113546685437e-07	4.360243259533581e-09	8.190737822251796e-06	2.737654297252684e-07	4.359511937789106e-09	8.18936100722183e-06	2.737193983827966e-07	4.3587789217837685e-09	1.3998922878412029e-05	2.7371594998554593e-07	4.3587240065663525e-09	1.5051521411353558e-08	2.73725033017643e-07	4.35886864713438e-09	1.505202088392925e-08	2.7373411635851724e-07	4.35901329261964e-09	1.5128777880490693e-08	2.7374320148957486e-07	4.359157966612422e-09	1.5129279999487223e-08	2.7375228693108006e-07	4.359302645549042e-09	1.5053519566664303e-08	2.737613712031206e-07	4.359447305862994e-09	1.5130284207220385e-08	2.737704572679208e-07	4.359591994725503e-09	1.5130786377882606e-08	2.737795436456145e-07	4.359736688570803e-09	1.5055018403607388e-08	2.737886288561546e-07	4.359881363830243e-09	1.4002446624969866e-05	2.737848402145912e-07	4.359821030893137e-09	1.513158133193534e-08	2.737939202407792e-07	4.35996562359779e-09	1.513208316199673e-08	2.738030005921653e-07	4.3601102214815374e-09	1.4003168574440326e-05	2.7379895640658275e-07	4.3600458196167904e-09	1.505608586706169e-08	2.738080304031512e-07	4.360190316307918e-09	1.5056584829568286e-08	2.738171047420082e-07	4.360334818450674e-09	1.4003881313763988e-05	2.738128997333853e-07	4.3602678560498336e-09	1.505685244694718e-08	2.738219711195204e-07	4.360412311176527e-09	8.191032060412801e-06	2.737752461175507e-07	4.359668250258142e-09	1.400173938757194e-05	2.737710424159495e-07	4.359601309315378e-09	1.4001526116817584e-05	2.7376688989015496e-07	4.359535183684644e-09	8.189385777049434e-06	2.7372027344959977e-07	4.358792852094065e-09	1.5128011857091174e-08	2.7372934789282304e-07	4.358937355919922e-09	1.5128513356575688e-08	2.737384227767637e-07	4.359081866765914e-09	1.5129014882017642e-08	2.7374749810966266e-07	4.359226384763189e-09	1.5129516433799998e-08	2.737565738994205e-07	4.359370910037472e-09	1.400080217500468e-05	2.73752768844073e-07	4.3593103181538186e-09	1.5053544794511432e-08	2.7376184693098774e-07	4.359454880016676e-09	1.4001081775994818e-05	2.7375825247893995e-07	4.35939764198632e-09	1.5053846105603804e-08	2.737673350306253e-07	4.35954227495686e-09	1.5054345536636656e-08	2.73776418118573e-07	4.3596869164682165e-09	1.5131114280203785e-08	2.7378550322815564e-07	4.359831590173795e-09	1.4002304240508941e-05	2.737821694477561e-07	4.359778503244781e-09	8.189856699049107e-06	2.73736081168556e-07	4.359044582568832e-09	1.5128884689696828e-08	2.7374517425098856e-07	4.359189383250736e-09	1.5129387248211183e-08	2.737542679377284e-07	4.359334193556068e-09	1.5053626730293163e-08	2.7376336074694187e-07	4.359478989887692e-09	1.5130392384330423e-08	2.7377245564539057e-07	4.359623819489082e-09	8.189570940488776e-06	2.7372653767524147e-07	4.3588926108421185e-09	1.505210179533847e-08	2.7373563467268043e-07	4.359037473875613e-09	1.3999790699623323e-05	2.7373304113150496e-07	4.3589961746170695e-09	1.5052459397149233e-08	2.737421428129621e-07	4.35914111225104e-09	1.5052959916765324e-08	2.737512451723032e-07	4.359286060678619e-09	1.4000600166180344e-05	2.737488657620259e-07	4.359248171130308e-09	8.188876586863428e-06	2.7370332620211907e-07	4.358522988186602e-09	1.5050825467260588e-08	2.7371243475466953e-07	4.358668035258112e-09	1.3998632985490523e-05	2.737103919003489e-07	4.358635504881146e-09	1.505121420091524e-08	2.737195035683294e-07	4.35878060156705e-09	1.5051715302952646e-08	2.737286160041242e-07	4.358925710476107e-09	1.3999466817521134e-05	2.737266833745732e-07	4.3588949350804534e-09	1.505211028895764e-08	2.7373579781325895e-07	4.359040075890168e-09	1.5128869518327698e-08	2.737449145160579e-07	4.359185252749874e-09	1.4000304607165009e-05	2.737430517273632e-07	4.359155589332588e-09	1.4000210684766665e-05	2.737412050083545e-07	4.359126181784248e-09	1.5052909255031694e-08	2.7375032174197325e-07	4.35927135913922e-09	1.4000583058678883e-05	2.737484772416508e-07	4.359241986797847e-09	1.5053309354377262e-08	2.737575945082423e-07	4.359387172631932e-09	1.505381077136761e-08	2.73766712513565e-07	4.359532370224801e-09	1.4001421167092614e-05	2.7376486034311805e-07	4.359502875638619e-09	1.513047647957557e-08	2.737739798736491e-07	4.359648097510841e-09	8.189637188843634e-06	2.7372868314774906e-07	4.358926781003935e-09	1.3999478264705882e-05	2.737268794077035e-07	4.35889805774739e-09	8.18822838920988e-06	2.7368161218844024e-07	4.358177211192353e-09	1.5049632647916953e-08	2.736907308082951e-07	4.358322418530448e-09	8.187148158800336e-06	2.7364551823112285e-07	4.357602442126247e-09	1.504764782442438e-08	2.7365463769848423e-07	4.357747662945244e-09	8.18606950603112e-06	2.736094797992447e-07	4.357028557267072e-09	1.399338997926631e-05	2.7360788776602683e-07	4.357003205349189e-09	1.5045578243205605e-08	2.7361700806681945e-07	4.3571484393988424e-09	8.18494375431237e-06	2.735718984510241e-07	4.3564301026939635e-09	1.5119811387311796e-08	2.7358102132833585e-07	4.356575377754089e-09	1.5120315535683975e-08	2.7359014447072125e-07	4.356720657038126e-09	1.3992403786757073e-05	2.7358865079526894e-07	4.3566968714946024e-09	1.399232561045054e-05	2.735871489278814e-07	4.356672955410916e-09	1.5120653481133718e-08	2.7359627277579953e-07	4.35681824588643e-09	1.5044938549046743e-08	2.7360539524088494e-07	4.356963514347445e-09	1.3993179949596383e-05	2.7360388196793966e-07	4.356939416646403e-09	1.5045356620062288e-08	2.736130046155492e-07	4.357084687994027e-09	1.5045858164445655e-08	2.73622127317622e-07	4.357229960216172e-09	1.51225860116354e-08	2.7363125159397554e-07	4.35737525751451e-09	1.3994499508733421e-05	2.736297065970761e-07	4.357350654557784e-09	1.5046776278412286e-08	2.736388292143946e-07	4.357495925414647e-09	1.5123508761923185e-08	2.7364795334440424e-07	4.3576412203679096e-09	1.5047779446123216e-08	2.7365707603814233e-07	4.357786492457216e-09	1.504828100230343e-08	2.736661988166787e-07	4.357931765904138e-09	1.5125021136765763e-08	2.736753231998299e-07	4.358077064910314e-09	1.504928423021613e-08	2.736844462345426e-07	4.358222342450255e-09	1.5049785822609642e-08	2.7369356943806134e-07	4.3583676226846555e-09	1.399768341460189e-05	2.7369197850679515e-07	4.358342288271645e-09	1.5126445913504168e-08	2.7370110310725115e-07	4.358487590712275e-09	1.5126950112544974e-08	2.7371022774517264e-07	4.358632893757254e-09	1.3998528194235365e-05	2.737084944037014e-07	4.358605290935916e-09	1.5051108268775917e-08	2.7371761477916366e-07	4.358750526092076e-09	8.187944780298935e-06	2.7367234461764295e-07	4.358029632217406e-09	1.3996577795159841e-05	2.736703325607874e-07	4.3579975902045984e-09	1.504900988621874e-08	2.7367944492389107e-07	4.358142697781142e-09	1.5049510900205915e-08	2.7368855734846286e-07	4.358287806343373e-09	1.5126256719022957e-08	2.736976713499274e-07	4.358432940022955e-09	1.512676037328459e-08	2.7370678546638647e-07	4.358578075539936e-09	8.187616441580935e-06	2.73661325268526e-07	4.357854155200737e-09	1.512475188459683e-08	2.7367043663010604e-07	4.357999246844441e-09	1.504901565301046e-08	2.73679546626801e-07	4.358144316759091e-09	1.5049516561984335e-08	2.736886567688994e-07	4.358289388994606e-09	1.3997393768390292e-05	2.736862268614117e-07	4.358250692652332e-09	8.186995207225758e-06	2.7364047546657696e-07	4.357522134694504e-09	8.185624692829314e-06	2.73594632205891e-07	4.356792113705591e-09	1.3992551145845836e-05	2.7359142224107714e-07	4.356740994876431e-09	1.50446723151198e-08	2.7360050356593986e-07	4.356885608303987e-09	1.5045171752796957e-08	2.7360958538442633e-07	4.357030229590184e-09	1.5121894023707037e-08	2.736186691694506e-07	4.357174882190103e-09	1.504617078619766e-08	2.7362775195091295e-07	4.3573195188071364e-09	8.185235900695354e-06	2.7358151763944544e-07	4.356583270327521e-09	1.3991850747588534e-05	2.7357762428398193e-07	4.356521268980974e-09	1.3991631163734101e-05	2.735732727020096e-07	4.3564519709336736e-09	1.5119888852101433e-08	2.735823301271756e-07	4.356596203861213e-09	1.3991854603166219e-05	2.735775899536437e-07	4.3565207180797826e-09	1.3991598836483783e-05	2.735725537169989e-07	4.356440518338186e-09	1.5043637774246585e-08	2.735815959247004e-07	4.356584508982495e-09	1.3991796304104364e-05	2.735763942567365e-07	4.356501675448682e-09	1.5043849336786914e-08	2.7358543389503844e-07	4.356645625185785e-09	1.5044346567458745e-08	2.7359447456388554e-07	4.356789591322703e-09	1.3992454407477166e-05	2.735892618353967e-07	4.356706582315631e-09	1.5044557080781937e-08	2.7359830270218856e-07	4.356850551614577e-09	8.184332476982496e-06	2.735510770029699e-07	4.356098517870038e-09	1.3990251535749931e-05	2.7354623828811976e-07	4.356021466366144e-09	1.5118396039927244e-08	2.7355528848178263e-07	4.356165584184899e-09	1.504268861786968e-08	2.73564338223744e-07	4.356309694801925e-09	1.5119396564220814e-08	2.735733904245324e-07	4.356453844565725e-09	1.5119896938623297e-08	2.7358244357863347e-07	4.356598009502485e-09	1.5044182091940408e-08	2.735914961815025e-07	4.356742165653822e-09	1.3992339230778212e-05	2.7358711728400684e-07	4.356672436841852e-09	1.5120654868769916e-08	2.735961800951649e-07	4.356816755551779e-09	1.512115579443622e-08	2.7360524380215643e-07	4.356961088521651e-09	1.3993067653455632e-05	2.7360143770507836e-07	4.356900482061184e-09	1.5045224953521465e-08	2.736105125178229e-07	4.357044991866109e-09	1.5121947053604623e-08	2.7361958962621345e-07	4.357189538224431e-09	1.3993832527963072e-05	2.7361648270393624e-07	4.357140066260929e-09	1.5122276034504314e-08	2.7362557506669345e-07	4.3572848555076725e-09	8.185181381515466e-06	2.735798259305143e-07	4.356556337101172e-09	1.5120249504809305e-08	2.7358892895437376e-07	4.356701296096339e-09	1.399232410577301e-05	2.7358714173876907e-07	4.356672839960978e-09	1.5044436182404613e-08	2.7359626035623665e-07	4.356818047239606e-09	1.5121156605644304e-08	2.7360538095939737e-07	4.356963286143064e-09	1.399320181507045e-05	2.736043969379721e-07	4.356947620318615e-09	8.184577237758684e-06	2.7355990722877037e-07	4.356239157397937e-09	1.399093021228327e-05	2.7356009800354426e-07	4.356242198447027e-09	1.5119155638885596e-08	2.7356925888200386e-07	4.356388078609712e-09	1.3991433246881473e-05	2.7356998511799643e-07	4.356399645933263e-09	1.3991486330779723e-05	2.735710473838745e-07	4.356416563235315e-09	1.511975975683843e-08	2.735802253999847e-07	4.356562716260676e-09	1.504405225258916e-08	2.7358940188303243e-07	4.35670884488454e-09	1.399248635923796e-05	2.7359060331631664e-07	4.3567279773873585e-09	1.3992543222310885e-05	2.7359168605005004e-07	4.356745218288492e-09	1.5044682732386103e-08	2.73600861389221e-07	4.3568913286696464e-09	1.3993052252165497e-05	2.736015862859149e-07	4.356902870117526e-09	8.184510084631241e-06	2.735576834000332e-07	4.356203747997611e-09	1.504281394207905e-08	2.7356684394673054e-07	4.356349622816233e-09	1.3991271535567779e-05	2.735666419438516e-07	4.3563464022282706e-09	1.3991220875179712e-05	2.735655501585112e-07	4.356329011657733e-09	1.504324844729136e-08	2.735746747334133e-07	4.356474313702686e-09	1.511996329175697e-08	2.7358380086096205e-07	4.3566196404746654e-09	1.3992050559582694e-05	2.7358166030816115e-07	4.356585548430082e-09	1.504413554911322e-08	2.73590762587851e-07	4.356730495468946e-09	1.5120853695809108e-08	2.7359986652172275e-07	4.356875468848828e-09	1.504513680555657e-08	2.7360896913443667e-07	4.357020421189633e-09	1.5045637406261378e-08	2.736180719094869e-07	4.357165376114851e-09	1.3993750173259271e-05	2.736147738681228e-07	4.357112851483844e-09	1.5045957764293423e-08	2.736238525215669e-07	4.3572574223223125e-09	1.3993993216445849e-05	2.736194228362835e-07	4.357186877168792e-09	1.399371727462157e-05	2.7361394049418525e-07	4.357099569694879e-09	1.3993393073798252e-05	2.736075335173404e-07	4.35699753881925e-09	1.3993029615309508e-05	2.736003826300664e-07	4.3568836626939045e-09	1.3992638269562416e-05	2.735927128397668e-07	4.356761524601394e-09	1.5044748082663645e-08	2.7360170130391187e-07	4.356904659387301e-09	8.184391229871892e-06	2.7355286506609e-07	4.3561269777510305e-09	1.399019553152227e-05	2.7354497786199245e-07	4.356001379726881e-09	1.5118327685444408e-08	2.735539634401735e-07	4.356144468581141e-09	1.5118824409739322e-08	2.735629499891728e-07	4.356287572885713e-09	1.3990718843758756e-05	2.735552615637949e-07	4.3561651414327845e-09	1.511889550517816e-08	2.7356425319006233e-07	4.356308326595602e-09	1.5043182328011612e-08	2.7357324432662284e-07	4.356451503952766e-09	1.399126622464529e-05	2.735660406621719e-07	4.356336793317192e-09	1.5119490389060433e-08	2.7357504407686704e-07	4.356480166199503e-09	1.5119988033605756e-08	2.735840484577048e-07	4.356623554461401e-09	1.3991851783400788e-05	2.735775844106757e-07	4.35652062291384e-09	1.3991561300163145e-05	2.735720066552212e-07	4.356431805889279e-09	1.3991322422545462e-05	2.735674411770107e-07	4.356359109222803e-09	1.3991138624805681e-05	2.73563949578229e-07	4.356303513538055e-09	1.51193702990154e-08	2.7357303358879205e-07	4.35644816978686e-09	8.183601737524886e-06	2.735271992043819e-07	4.355718294917588e-09	1.511733857150478e-08	2.735362983451871e-07	4.3558631920827935e-09	1.3989632233205584e-05	2.7353464438286e-07	4.355836859133258e-09	8.182480033405464e-06	2.734898563261978e-07	4.355123645898363e-09	1.5115273350435455e-08	2.73498990715932e-07	4.35526910432802e-09	1.3987798134911055e-05	2.7349888309324655e-07	4.355267394575675e-09	8.181432407099859e-06	2.734549289696944e-07	4.354567460292071e-09	1.511334219853864e-08	2.734640903578499e-07	4.354713348608287e-09	1.3986064657677092e-05	2.734650295076357e-07	4.35472830616248e-09	1.3986125696243229e-05	2.734662123713813e-07	4.3547471433683925e-09	1.3986186211093977e-05	2.734673619849239e-07	4.354765449707528e-09	1.5114029675508095e-08	2.7347653570818483e-07	4.354911534410591e-09	1.5038350902738156e-08	2.734857080368767e-07	4.355057596912486e-09	1.3987170793845384e-05	2.734865580616473e-07	4.355071131263664e-09	1.50389027148122e-08	2.734957234764629e-07	4.355217083655794e-09	1.503940667303516e-08	2.735048889728831e-07	4.355363037352374e-09	1.3988126669647087e-05	2.7350517276183157e-07	4.3553675535508825e-09	1.3988105621333977e-05	2.7350467500173554e-07	4.355359623042109e-09	1.5039900788873573e-08	2.735138111191089e-07	4.355505108890622e-09	1.3988503329981942e-05	2.735123575379977e-07	4.355481956855397e-09	8.181807135043663e-06	2.734669936134532e-07	4.35475956726041e-09	1.503783033714886e-08	2.734760966857465e-07	4.354904526903414e-09	1.3986498756629407e-05	2.734730167404757e-07	4.35485547554727e-09	1.3986288748106323e-05	2.7346882889104775e-07	4.354788781647019e-09	8.180463205199625e-06	2.7342182857510306e-07	4.354040333594324e-09	1.5111519501066964e-08	2.734308733706984e-07	4.354184365267832e-09	1.5035846421477083e-08	2.734399169591331e-07	4.354328377714928e-09	1.5112519345407853e-08	2.7344896227025406e-07	4.354472417591346e-09	1.3984982794915406e-05	2.7344318853980887e-07	4.35438047026845e-09	1.5036524249466577e-08	2.7345221166051076e-07	4.3545241567960676e-09	1.3985106831598915e-05	2.734455741804957e-07	4.354418455683575e-09	1.3984734358195251e-05	2.7343827305387646e-07	4.354302187506921e-09	1.3984338067352573e-05	2.734305261122094e-07	4.354178821161845e-09	1.503582824757754e-08	2.7343950966509764e-07	4.354321877655132e-09	1.5112497742352542e-08	2.734484952074564e-07	4.35446496582573e-09	8.179803549686789e-06	2.7339966336865637e-07	4.353687354485626e-09	1.3982353579224372e-05	2.7339176678736285e-07	4.353561607137638e-09	1.3981955369300776e-05	2.7338402777864417e-07	4.3534383701052635e-09	1.5109430067000976e-08	2.733930134707034e-07	4.353581460697074e-09	1.3982035595133274e-05	2.73385655428446e-07	4.353464291261268e-09	1.3981683584292423e-05	2.733788372729211e-07	4.353355719954535e-09	1.3981365732419753e-05	2.733726888146002e-07	4.353257813684303e-09	8.177564035441557e-06	2.7332517171904757e-07	4.3525011417212406e-09	1.5106174443362673e-08	2.7333420120693896e-07	4.352644929749157e-09	1.503052737950977e-08	2.7334323000699247e-07	4.352788706824062e-09	1.5107172449500618e-08	2.733522610554322e-07	4.352932519703206e-09	1.3980071873132442e-05	2.733474964387397e-07	4.3528566505942416e-09	1.5031257766045007e-08	2.733565430558475e-07	4.3530007113936656e-09	1.5031755214147482e-08	2.733655904601282e-07	4.3531447847287975e-09	1.5032252705973843e-08	2.733746386538982e-07	4.353288870636502e-09	1.51089075880749e-08	2.7338368911198487e-07	4.353432992602332e-09	1.5033247902225947e-08	2.7339273889157303e-07	4.353577103764057e-09	1.398218563306809e-05	2.733888840719366e-07	4.3535157224802825e-09	1.3982023978336853e-05	2.7338576160697843e-07	4.3534660030857615e-09	1.398189564178295e-05	2.733832771077799e-07	4.353426442331806e-09	1.3981794196545153e-05	2.7338130420790714e-07	4.353395027781363e-09	1.5033115651581074e-08	2.7339040878824345e-07	4.353540011582905e-09	1.5033616312157536e-08	2.733995140719512e-07	4.353685006584787e-09	1.3982644938611584e-05	2.733979355983114e-07	4.353659872207576e-09	1.511019419643844e-08	2.734070499496504e-07	4.353805011594919e-09	1.503453157170729e-08	2.734161634704069e-07	4.353950137755042e-09	1.5111201641851322e-08	2.7342527913588945e-07	4.354095298067577e-09	1.503553401056835e-08	2.734343939640325e-07	4.3542404450453165e-09	1.5036035242424758e-08	2.7344350944105727e-07	4.354385602355268e-09	1.511271303748723e-08	2.7345262705377024e-07	4.354530793673748e-09	1.3985375965312045e-05	2.7345131748789825e-07	4.354509940535783e-09	1.5113144869970458e-08	2.7346043875386103e-07	4.354655190019398e-09	1.3985777885659021e-05	2.734591494076203e-07	4.354634658084293e-09	1.5113578155002192e-08	2.734682709758886e-07	4.354779912368639e-09	1.5037898881159722e-08	2.7347739159389657e-07	4.354925151519316e-09	8.180769842651202e-06	2.7343246217224004e-07	4.354209683837223e-09	1.398434065822935e-05	2.734309944711803e-07	4.3541863105937405e-09	1.5035849848683697e-08	2.7344010948130616e-07	4.354331460420279e-09	1.398471546794477e-05	2.7343828574262297e-07	4.354302416954558e-09	1.5036251301227346e-08	2.73447393562821e-07	4.354447452269285e-09	8.17986250198995e-06	2.734020284873822e-07	4.3537250462258045e-09	1.5110422806602883e-08	2.734111333337051e-07	4.353870034174643e-09	1.511092603060569e-08	2.7342023850716557e-07	4.354015027331895e-09	8.17904753625421e-06	2.733747667940731e-07	4.353290923022503e-09	1.3981332503051704e-05	2.733720712784581e-07	4.353247996401488e-09	1.3981167829390619e-05	2.7336882977310916e-07	4.353196375225684e-09	8.177488548764698e-06	2.7332259488183684e-07	4.352460117718425e-09	1.5106033615958287e-08	2.733316668347438e-07	4.352604581809948e-09	1.3979063688933877e-05	2.7332767126527584e-07	4.35254095286815e-09	8.17624479441813e-06	2.7328101542310275e-07	4.351797992195295e-09	1.5103735587446078e-08	2.732900715252275e-07	4.3519422038559624e-09	1.510423604341267e-08	2.7329912766754746e-07	4.352086416160707e-09	1.502860018062675e-08	2.7330818239206643e-07	4.352230605891873e-09	1.5105236890914595e-08	2.7331723866281e-07	4.352374820249213e-09	8.175929145451983e-06	2.7327047208244805e-07	4.3516300963697345e-09	8.174527286661535e-06	2.732236208331623e-07	4.350884024200482e-09	1.3973491359934621e-05	2.732187343986493e-07	4.3508062096468944e-09	1.5100292884529296e-08	2.732277744381694e-07	4.350950165521812e-09	8.17324173588514e-06	2.731806770048435e-07	4.35020017342406e-09	1.5098189363387356e-08	2.731897141543808e-07	4.350344083275345e-09	1.5022582906409852e-08	2.7319874986983486e-07	4.35048797029621e-09	1.397220267579136e-05	2.7319356195549094e-07	4.350405355575531e-09	1.3971928911168524e-05	2.7318821946253046e-07	4.350320279512744e-09	1.5098605469128068e-08	2.73197248694286e-07	4.350464063312996e-09	1.3972112036839801e-05	2.7319180745161707e-07	4.3503774149886074e-09	1.397183048212593e-05	2.731863019804054e-07	4.350289743993233e-09	1.5098499067828778e-08	2.731953269864038e-07	4.350433460546037e-09	1.3972009442538993e-05	2.731897934212884e-07	4.350345342307778e-09	1.3971726228447935e-05	2.731842397936278e-07	4.350256904639192e-09	1.5098385168769076e-08	2.7319326265487696e-07	4.350400587094725e-09	1.509888387012464e-08	2.7320228608993967e-07	4.350544278687425e-09	1.5099382602952424e-08	2.7321131009708965e-07	4.350687979389781e-09	1.5023769517118295e-08	2.732203332077694e-07	4.350831665816076e-09	8.17301103916e-06	2.731729598890421e-07	4.350077280986986e-09	1.3970872972402255e-05	2.731675177812029e-07	4.3499906192487075e-09	8.171433860828403e-06	2.731201953901897e-07	4.34923704546112e-09	1.501875968439534e-08	2.7312921738795446e-07	4.349380714237479e-09	1.5019255892478388e-08	2.731382402372993e-07	4.349524396569242e-09	1.396910490240259e-05	2.731328982275133e-07	4.349439328798856e-09	8.170401694075145e-06	2.730856381821669e-07	4.3486867478257185e-09	1.3966421476040722e-05	2.7308038745561345e-07	4.3486031339790325e-09	1.5092647287167735e-08	2.7308941158290833e-07	4.3487468367074e-09	1.5017068260594606e-08	2.73098435249995e-07	4.348890532098242e-09	1.5093645007674352e-08	2.7310746135568437e-07	4.3490342663133995e-09	1.3967541642887102e-05	2.731022647565632e-07	4.3489515142250655e-09	1.3967279441449601e-05	2.730971295108074e-07	4.348869739616323e-09	8.169338586385023e-06	2.7305003504714675e-07	4.3481197958588415e-09	8.167932782123336e-06	2.730030533291609e-07	4.3473716476950606e-09	1.501232016534026e-08	2.7301208385147073e-07	4.347515452268718e-09	1.508887323265956e-08	2.7302111688719037e-07	4.347659296856826e-09	1.5089372580750468e-08	2.7303015092765965e-07	4.347803157435511e-09	1.501381057574808e-08	2.730391844652872e-07	4.347947009997905e-09	1.5090371336595356e-08	2.7304822040473593e-07	4.3480909007990824e-09	1.501480438678091e-08	2.7305725577147457e-07	4.348234782472192e-09	8.168153225168073e-06	2.730104294114284e-07	4.347489107986588e-09	1.3962621524854992e-05	2.730061007379025e-07	4.347420178315613e-09	1.3962412420301873e-05	2.730020559951597e-07	4.3473557704346716e-09	1.5088318477252894e-08	2.7301110672439303e-07	4.347499896704736e-09	1.5088818710468113e-08	2.7302015817228696e-07	4.347644034415504e-09	1.3963147826884446e-05	2.7301649218195477e-07	4.347585658167063e-09	8.166949005086803e-06	2.729703816750535e-07	4.346851384195389e-09	1.5086566983282285e-08	2.7297944744340084e-07	4.346995749896415e-09	1.3961098238481175e-05	2.729765233745341e-07	4.346949188478663e-09	8.165763102479682e-06	2.729308724395291e-07	4.346222232962601e-09	1.500834846931885e-08	2.72939952484053e-07	4.346366825937281e-09	1.5008847667640448e-08	2.7294903278387404e-07	4.3465114229830145e-09	1.3959576245776225e-05	2.7294687717519703e-07	4.34647709868386e-09	1.5009227596990702e-08	2.729559667082121e-07	4.346621842733165e-09	1.5009727297702325e-08	2.7296505641056163e-07	4.346766589486596e-09	1.5010227014038446e-08	2.729741463130662e-07	4.3469113394346634e-09	1.508677252008795e-08	2.7298323792938646e-07	4.347056116681019e-09	1.3961343644738598e-05	2.729815014925407e-07	4.347028467362975e-09	1.3961266555420507e-05	2.729800360331806e-07	4.347005132359473e-09	1.3961197771596697e-05	2.7297871769845813e-07	4.346984139477053e-09	1.5087023624096614e-08	2.7298782645593657e-07	4.34712918959331e-09	1.5011477318005687e-08	2.7299693362386164e-07	4.347274214408517e-09	1.5011977971039677e-08	2.7300604073642735e-07	4.347419238353064e-09	1.5012478630377198e-08	2.7301514783749056e-07	4.347564262124865e-09	1.508903648016106e-08	2.73024256457254e-07	4.347709310090783e-09	1.5089539776614966e-08	2.7303336514745407e-07	4.347854359187855e-09	1.5013980829351278e-08	2.7304247245787455e-07	4.3479993863220145e-09	1.501448153293153e-08	2.7305157991315873e-07	4.348144415771657e-09	1.509104958081336e-08	2.730606890363931e-07	4.348289471790397e-09	1.3965326103109927e-05	2.730594544393216e-07	4.348269812338692e-09	8.168261284343507e-06	2.7301461438983716e-07	4.3475557679397865e-09	1.5089007330808277e-08	2.7302372518327697e-07	4.347700850459701e-09	1.5013451157769755e-08	2.73032834311893e-07	4.347845906479735e-09	1.5090014048372413e-08	2.730419447983172e-07	4.3479909841325135e-09	8.167737184526843e-06	2.7299708287349666e-07	4.347276591090574e-09	8.166394298665488e-06	2.7295216780714483e-07	4.3465613512671215e-09	1.508555634664128e-08	2.729612721759058e-07	4.346706331481815e-09	1.8649395407470968e-06	752.8448746377371	754.8153811011737	11167.935873987975
388	74.21030372372162	2610.518608145813	0.8052263956864087	0.22221877787364325	0.32335144365079427	0.00024512683262430205	8.385376520497523e-05	0.00012200616571300477	0.45347855670160725	0.0005002350539469638	0.0	0.1886958845030579	9999.35711946383	0.031040302467425798	0.0	4.267257295740168	0.00022549122574309623	2.139102896490842	0.0	1.2802341806455966e-05	0.0	0.04122034319617123	29.50161116776119	10.81833020158878	0.0012244176371939055	0.001346558723317542	111.08546070773318	2343.3091327158727	0.0	0.47175733825666105	98.06953575869191	0.0	0.00277151065907568	0.0	4.059068052278375	0.00019475170489941993	0.0007901694014464567	4.270550948269929	0.0	0.2153203821689359	0.017556970682636043	0.5706703581289362	0.04653007045651416	4.684158681838788	0.0028901364707240827	0.06287339993645868	0.0	1.8368511318173163e-05	0.0	0.2600623273830469	0.0	2.1399365188523363	1.826753642289788e-08	0.0012006363830665673	0.001355607598577892	3.71154898823087e-07	0.0	0.057409497369202325	1.7583657885812167e-05	6.4268047165352365e-06	9.877032598573533e-06	21616.85828918475	31.04034464675648	0.002542541979472134	0.0	0.035734626466479624	0.10358986677673998	0.018132964778624697	0.08465650103957412	0.0	0.18310548157029172	0.0	1.614459216355837e-06	0.0	0.6424260453805146	1.4707870946033394e-05	15.997166511446236	0.0	1.0110385469943196e-08	0.0	7.945588686583017e-06	0.00013543552541399472	2.308654857582939e-09	3.6810327575933116e-06	5.3391142783800525e-08	1.353048278487241e-10	0.1708692590162359	0.0031348983979019637	1.3411613153170916e-10	1.1798653056375217e-11	2.917196207115589e-14	6.097368975397056e-05	4.831117962366918e-08	5.546918838505268e-08	5.82231747678255e-12	0.209585965941219	0.0	5.48406975806515e-07	0.00010852820914097924	3.500796867755186e-05	5.765754789498968e-09	2.88287654511315e-09	0.00010750328727552247	2.783372410914945e-10	5.566743102245061e-08	1.7956681109182975e-08	0.30122275336743853	0.0001497337122696573	0.4195518760775042	13.624496057386624	0.0	0.0	1.3444790353008469e-07	0.0	3.652201078028378e-08	3.511280054374238	0.0	169.76427218416143	77.390274033803	0.00016584940391711832	1.9869727807135555e-05	0.0	9.692176961252182e-09	1.9087909899341165e-08	3.6467026591822866e-08	5.316231591550803e-07	3.472071084108116e-12	0.0	0.0004020477454868881	1.270994692068367e-06	7.998246624932247e-12	2.6557127337203723e-09	0.4393345814059706	6.631286579593375e-08	1.4482879635575132e-12	2.666311172794149e-06	2.16459602876006e-05	1.0954195690491744e-09	2.3656193665686312e-07	0.0	9.794921489783989e-07	1.826753642289788e-08	1.194698585157577e-07	1.826753119326336e-08	6.549601722107629e-11	2.5957877497801766e-08	5.772490552713622e-07	1.6469371113320514e-09	0.0015228432566608034	0.03389636599166223	9.675115045191581e-05	1.266377628993865e-10	1.879148778888348e-13	5.434335503476191e-07	5.869883599574131e-07	1.8014150683680304e-10	1.0889849843970549e-10	3.6370684940480786e-08	5.182101056498064e-11	3.6427751986909523e-08	3.043101192579892e-06	1.8655154578560225e-05	1.6508386364472064e-05	2.8621802537966906e-11	9.088146556143705e-12	4.848610572878774e-12	2.983775923068541e-11	96.23025599402193	72.5353593743513	0.00036253968315045585	7.690964435310916e-08	3.2887057199018275e-07	0.0	0.001484393557713772	2.6382162439390243e-06	0.8979821875478432	7.307370760549148e-08	2.500985055901073e-07	7.073322082655182e-12	5.7063834605557166e-11	3.192880967532845e-08	2.379039838214292e-13	1.4864002659417683e-05	0.00015260824917801344	7.79733833606102e-09	1.4790278142309172	0.0	5.720738882125925e-06	0.0	0.0	0.0	0.0	0.0	1.9420346230614913	6.16531870002613e-08	7.62100859265674e-13	9.72852947646733e-12	5.39227722506232e-09	7.907998261587754e-14	3.6672557888317043e-06	6.754583492905403e-05	7.767031411628578e-10	1.4339535265128378	0.0	2.8848940253446233e-06	0.0	0.0	0.0	0.0	0.0	2.0824499676410277	204.62063612485971	2.6034340686419934	0.0003129075960983394	4.996469160250108e-08	2.846865631777343e-07	0.0	0.002724252702731868	4.8418219969963925e-06	0.026816607101614993	1.3410501062687072e-07	1.6217923648469332e-07	1.3301444268463108e-10	2.275024982204229e-09	1.2729394351321644e-06	9.48466331593921e-12	9.6429031304387e-06	0.00012969538602923599	1.4619495440131853e-07	1.4579482161842245	0.0	0.00012427523846510297	0.0	0.0	0.0	0.0	0.0	2.0074471486316514	68.54406525964237	120.69018893052879	0.00036279793929880995	5.894456990794657e-08	3.288563545885954e-07	0.0	0.0010580752108550891	1.8805195277230841e-06	1.4984197203716643	5.208695658324634e-08	1.905404567861549e-07	3.233903324337192e-12	1.8597391289931573e-11	1.0405762328148645e-08	7.753379922505239e-14	1.134022529070784e-05	0.00014554130880641277	3.567632269984419e-09	1.4108557393671217	0.0	2.6156058521958345e-06	0.0	5.765754789498969e-09	2.88287654511315e-09	2.88287654511315e-09	5.76575224059037e-09	1.9055591916789802	102.65575745738502	10.743169522831801	0.0009462608597212476	1.144959681914251e-07	8.58531882539122e-07	0.0	0.004133101201732938	7.345770814326154e-06	0.3444837734133977	2.0346330278386492e-07	3.7327251267477335e-07	7.179732193934652e-11	6.177901983588324e-10	3.4567086175145523e-07	2.57561534416735e-12	2.2171288433433064e-05	0.00040537220664547616	7.913245233557208e-08	1.5082855536842064	0.0	2.224364146523234e-05	0.0	0.0	0.0	0.0	0.0	1.850344022899723	219.96286024923407	23.403052659681478	0.00014847690133807444	2.8406771777891988e-08	1.3514213373490867e-07	0.0	0.0013896010227049886	2.4697417827084283e-06	0.1183926777828614	6.84070782965944e-08	9.207047421783839e-08	8.122315156585699e-12	1.4927432420437971e-10	8.352311150837956e-08	6.223411776500862e-13	5.476236917618624e-06	6.0881683467697336e-05	8.923419150815096e-09	1.4412457382839903	0.0	1.5986047792468905e-05	0.0	0.0	0.0	0.0	0.0	2.059763233741347	129.16764342328656	76.51039842902398	0.0002556093178717209	5.416573170247883e-08	2.3207908974817473e-07	0.0	0.001404792848879682	2.4967418551453763e-06	0.6682197708741405	6.915513503455311e-08	1.7586617510475465e-07	4.718583515239914e-12	5.105045109227081e-11	2.856414838100766e-08	2.1283438122146208e-13	1.0455992855389882e-05	0.0001063091409014085	5.1968752158696545e-09	1.4612640573845541	0.0	5.407917022244537e-06	0.0	0.0	0.0	0.0	0.0	1.9973449171233009	134.2790874259937	24.168453330557227	0.0004110961079301075	8.648253630782542e-08	3.7330444453594195e-07	0.0	0.0023487327889259915	4.174408729250221e-06	0.337044336329479	1.1562302233733842e-07	2.814093267206655e-07	2.406594893374161e-11	2.7063552759169425e-10	1.5142810716827545e-07	1.1283046540529588e-12	1.6722352786312824e-05	0.00017390296716947212	2.6501642578816348e-08	1.4864250336075524	0.0	1.7147240867307626e-05	0.0	0.0	0.0	0.0	0.0	1.91879618152548	188.61709509327443	37.70570257242512	0.0001852097737660526	3.689868356216924e-08	1.6843248455678296e-07	0.0	0.0014863696336595868	2.6417287563995647e-06	0.23824189491141445	7.317090252766701e-08	1.1966313098715843e-07	6.5373453620614185e-12	1.031122760308353e-10	5.7694174980312155e-08	4.298863905472524e-13	7.116444114922812e-06	7.630435052561211e-05	7.188281765584431e-09	1.447859895576752	0.0	1.0323544112469898e-05	0.0	0.0	0.0	0.0	0.0	2.0391851076689487	139.6396249909249	1.6597951638212822	0.0011089539678642787	9.786163404185711e-08	1.0071559281850194e-06	0.0	0.006588765095350028	1.171022929220036e-05	0.061796191836497635	3.243424796818482e-07	3.1868004575686983e-07	4.009558327660661e-10	4.6882949297452304e-09	2.623231381135687e-06	1.954567138539658e-11	1.8933707443403388e-05	0.0004706273116539734	4.414713674782197e-07	1.4952182584432543	0.0	0.00010588986833132088	0.0	0.0	0.0	0.0	0.0	1.8908117446213473	169.56793002425587	47.334401305877535	0.00020936095324571743	4.3720981374225835e-08	1.902973104435103e-07	0.0	0.001510501901277513	2.6846190103168583e-06	0.33818192372827266	7.435891744800143e-08	1.4185364900963105e-07	6.167486653609928e-12	8.749959401310755e-11	4.895845014470606e-08	3.647951923681366e-13	8.43520810678665e-06	8.658752204049887e-05	6.785131425392224e-09	1.453162579567468	0.0	8.620439029762967e-06	0.0	0.0	0.0	0.0	0.0	2.022654606881267	121.36538273313023	4.202020576540441	0.0010773671607926829	1.0298401645981706e-07	9.779817451942595e-07	0.0	0.005563401519307469	9.887847430305194e-06	0.15286805925358643	2.738720205438173e-07	3.354794050600508e-07	1.6567345662322573e-10	1.6845144041319876e-09	9.42532733422433e-07	7.022859219664214e-12	1.9930149957824438e-05	0.0004585368557515449	1.8250571370860148e-07	1.499285391718632	0.0	4.5058495980809186e-05	0.0	0.0	0.0	0.0	0.0	1.878336053456309	193.592432893993	22.67870327009637	0.00020531070452172072	4.656774554757414e-08	1.8673782145494222e-07	0.0	0.0016911488730186148	3.005683486084635e-06	0.1580058670181592	8.325154208020756e-08	1.5111894659623047e-07	1.3798897237379641e-11	2.2335803865584864e-10	1.2497500827109728e-07	9.31202985937086e-13	8.985756229317366e-06	8.50739046464785e-05	1.5170815948512578e-08	1.4553541184858043	0.0	1.965464407047691e-05	0.0	0.0	0.0	0.0	0.0	2.0157709644532353	254.22252173643295	32.682624047098855	9.67913808978034e-05	6.308350376385854e-09	8.818047647679791e-08	0.0	0.001046966004925082	1.8607757096075277e-06	0.10881387885144622	5.154007077011732e-08	2.0415577423541726e-08	1.2790837167344898e-12	2.714330615577312e-11	1.5187428774796075e-08	1.1316377731406906e-13	1.2147236594703523e-06	3.910519891206045e-05	1.403925488371319e-09	1.4240652277647265	0.0	3.85813145635546e-06	0.0	0.0	0.0	0.0	0.0	2.1132300686762155	110.01608107205824	24.91656750694621	0.0005390365119134245	9.177179600439583e-08	4.891599306953314e-07	0.0	0.0025232263874766826	4.484536448191209e-06	0.45668587992659476	1.2421308883645796e-07	2.9872893551377496e-07	2.4703704444865913e-11	2.2776142814793303e-10	1.2743887155401216e-07	9.495571154089198e-13	1.7750028302468494e-05	0.0002284638209888602	2.722204691189636e-08	1.4906044341296973	0.0	1.3432764729066795e-05	0.0	0.0	0.0	0.0	0.0	1.905822999520019	249.77060139359696	27.740403206180897	0.00010380469515539062	1.252417092021051e-08	9.45584392974687e-08	0.0	0.0011031642746244048	1.960657045257933e-06	0.09874628461545616	5.430652997089593e-08	4.0548774991485346e-08	3.0016702877507773e-12	6.259026855196741e-11	3.5020982765543475e-08	2.609462976217175e-13	2.41240597329948e-06	4.213303172072208e-05	3.2950412443525052e-09	1.428877180324028	0.0	8.443322908131453e-06	0.0	0.0	0.0	0.0	0.0	2.0982219737943195	131.97824202876498	54.32090649407478	0.00029040689819042183	6.702830548764387e-08	2.6369355052040197e-07	0.0	0.0016307640788332314	2.8983611057997138e-06	0.5379406362065473	8.027917986745649e-08	2.178190509642489e-07	8.246775789346827e-12	9.11564313000364e-11	5.10045599785601e-08	3.8004008777905695e-13	1.294760350683988e-05	0.00012165784509319123	9.081997426153595e-09	1.4712946575081138	0.0	8.318385998141288e-06	0.0	0.0	0.0	0.0	0.0	1.9660996129971355	113.70994021469372	31.018873502779485	0.00046145800076687277	8.629093008460802e-08	4.188018542396909e-07	0.0	0.0022326080023432307	3.968019704057759e-06	0.48708916653604534	1.0990661193838745e-07	2.8078408511400444e-07	1.864068462218735e-11	1.77614446580889e-10	9.938023466444528e-08	7.404904559988252e-13	1.668522329588365e-05	0.00019509831885540404	2.0538870513722635e-08	1.4863528345223271	0.0	1.1838795647210017e-05	0.0	0.0	0.0	0.0	0.0	1.9191680279233851	57.744820695243064	123.74986129110461	0.0004009923862246497	5.951535667830011e-08	3.633703769189586e-07	0.0	0.0009852150407848375	1.7510249454254526e-06	1.698432852475002	4.8500196948156095e-08	1.933066016056395e-07	3.194679574697973e-12	1.548188571304778e-11	8.662550541564901e-09	6.454488345348249e-14	1.1491903951191902e-05	0.0001670202707106589	3.5254065381147628e-09	1.4654858050739685	0.0	2.338447942951668e-06	0.0	0.0	0.0	0.0	0.0	1.9842526133222815	26.530898559507882	197.44313762188776	0.0004432797222431816	3.7275342379212804e-08	4.013478463477862e-07	0.0	0.0005003935396273039	8.893505340261406e-07	2.998865472405381	2.463339806715683e-08	1.2088727369793096e-07	1.2502273538568791e-12	2.7860879415227703e-12	1.5588954379734375e-09	1.1615217027679992e-14	7.189207802243457e-06	0.00018218868698885226	1.380840883508864e-09	1.4481090520812196	0.0	8.285298746804354e-07	0.0	0.0	0.0	0.0	0.0	2.038219561048891	5.217654858449012e-06	3.652209047695867e-08	1.4046953854929338e-07	3.6523594463872445e-08	0.014079450122622414	7.290602581580548e-06	2.3517403182420827e-06	0.0	0.0	0.0	0.0	3.645302328765888e-08	1.3874480049659758e-07	0.0	5.207799559080272e-06	3.6453113990727264e-08	1.4020424465742832e-07	3.645460729402639e-08	3.645303366741968e-08	2.346346355079562e-06	0.014047158551443078	7.27388005574281e-06	0.0	0.0	0.0	3.636941059646852e-08	1.3224741226508406e-07	0.0	5.195853299493153e-06	3.6369499030668816e-08	1.398826488956738e-07	3.637098341491723e-08	3.636942091422766e-08	2.3400528542542176e-06	0.014009481367152868	7.25436891692564e-06	0.0	0.0	0.0	3.6271854838069706e-08	1.351441853916589e-07	0.0	5.181915487355545e-06	3.6271943534120375e-08	1.3950743569476795e-07	3.6273418665635016e-08	3.6271865091515824e-08	2.3329253854031947e-06	0.013966811306317405	7.232272454775322e-06	0.0	0.0	0.0	3.6161372461882475e-08	1.3971688154721732e-07	0.0	5.166131064307032e-06	3.61614619214456e-08	1.390825066669239e-07	3.616292763885475e-08	3.616138264989293e-08	2.3250266922415416e-06	0.013919524004068701	7.207785178302456e-06	0.0	0.0	0.0	3.603893601313451e-08	1.362636814586768e-07	0.0	5.148638588322746e-06	3.603902407378692e-08	1.3861159212356098e-07	3.6040480240575076e-08	3.60389461347613e-08	2.3164155217005774e-06	0.013867971170561676	7.181089205195387e-06	0.0	0.0	0.0	3.5905456080377626e-08	1.3575899157480864e-07	0.0	5.1295685670315266e-06	3.590554352862453e-08	1.3809820566994358e-07	3.590699002430937e-08	3.590546613478284e-08	2.307147492679556e-06	0.013812485789394136	7.152356956375426e-06	0.0	0.0	0.0	3.576179476833505e-08	1.2800374024413376e-07	0.0	5.109043773385995e-06	3.5761879680141924e-08	1.3754565266787207e-07	3.576331640084137e-08	3.576180475479744e-08	2.2972750181869756e-06	0.013753381650772164	7.121750914444981e-06	0.0	0.0	0.0	3.5608764490132626e-08	1.3359521386290947e-07	0.0	5.087181021589363e-06	3.560885021114851e-08	1.369570780507815e-07	3.5610277069709824e-08	3.560877440804477e-08	2.2868480931336137e-06	0.013690958067916013	7.089426065905218e-06	0.0	0.0	0.0	3.5447140178390034e-08	1.3491627863594762e-07	0.0	5.064090442098832e-06	3.5447226018834915e-08	1.3633544680743563e-07	3.5448642944227225e-08	3.5447150027258395e-08	2.2759138874049353e-06	0.013625497440939478	7.055528639580189e-06	0.0	0.0	0.0	3.5277652977336553e-08	1.3338525816715976e-07	0.0	5.039876442658208e-06	3.5277737941879705e-08	1.356835698554109e-07	3.527914487870891e-08	3.5277662756776536e-08	2.2645171560279776e-06	0.013557267712468393	7.02019737815191e-06	0.0	0.0	0.0	3.5100996600487137e-08	1.2921677793848841e-07	0.0	5.014638175033562e-06	3.510108002762652e-08	1.3500411660716318e-07	3.510247693562253e-08	3.510100631021907e-08	2.252700427632164e-06	0.013486523495943334	6.983564122387904e-06	0.0	0.0	0.0	3.491783025178022e-08	1.3290165727573088e-07	0.0	4.988470203641206e-06	3.491791421240185e-08	1.342996329712476e-07	3.4919301065984346e-08	3.4917839891625235e-08	2.2405042922142077e-06	0.013413507798430074	6.945754703226861e-06	0.0	0.0	0.0	3.4728783086006706e-08	1.2936982695303423e-07	0.0	4.961461842710074e-06	3.472886568215829e-08	1.335725235086529e-07	3.4730242469492474e-08	3.4728792655883385e-08	2.227967051834021e-06	0.01333844992944777	6.906887858864506e-06	0.0	0.0	0.0	3.453444879423571e-08	1.3343092384803862e-07	0.0	4.933698460043013e-06	3.453453199832481e-08	1.3282508653221242e-07	3.453589872085916e-08	3.453445829415311e-08	2.2151253311685734e-06	0.01326156915622358	6.867077127542862e-06	0.0	0.0	0.0	3.433539506776453e-08	1.2790439814871296e-07	0.0	4.905260524045342e-06	3.433547642758158e-08	1.3205948845190706e-07	3.433683309900675e-08	3.4335404497818924e-08	2.2020135979325743e-06	0.013183071832585743	6.8264293607718115e-06	0.0	0.0	0.0	3.413215616422227e-08	1.2905411819420283e-07	0.0	4.876224953891749e-06	3.413223739248596e-08	1.3127780012341268e-07	3.4133584038239706e-08	3.413216552458964e-08	2.1886648018119e-06	0.013103155224114444	6.78504670410353e-06	0.0	0.0	0.0	3.3925242811446114e-08	1.2223129646190996e-07	0.0	4.846664178518488e-06	3.3925321884939036e-08	1.3048197151529275e-07	3.392665854118639e-08	3.39252521023787e-08	2.17510990823452e-06	0.013022004716952577	6.743025151747366e-06	0.0	0.0	0.0	3.371513498055196e-08	1.3026533594538036e-07	0.0	4.816647598512574e-06	3.3715215698786234e-08	1.2967387106513795e-07	3.3716542412027725e-08	3.371514420237116e-08	2.1613785955339947e-06	0.012939797991562002	6.700456707868985e-06	0.0	0.0	0.0	3.350229269243466e-08	1.184156779579186e-07	0.0	4.786239662085754e-06	3.350236996259409e-08	1.288552338825797e-07	3.350368678830838e-08	3.350230184552847e-08	2.1474983169482542e-06	0.01285669940714655	6.657426478646866e-06	0.0	0.0	0.0	3.328714147804373e-08	1.2486777323673832e-07	0.0	4.755502562284034e-06	3.3287220018873684e-08	1.28027734361654e-07	3.328852702141207e-08	3.328715056285716e-08	2.133495601516195e-06	0.012772867789804888	6.6140167052350775e-06	0.0	0.0	0.0	3.3070092543206134e-08	1.2025033857408576e-07	0.0	4.724493961446545e-06	3.307016949641706e-08	1.271929249205878e-07	3.307146674776578e-08	3.307010156024088e-08	2.1193949448852353e-06	0.012688449792074665	6.570303325101617e-06	0.0	0.0	0.0	3.285152557530994e-08	1.16512028098712e-07	0.0	4.693268546385515e-06	3.285160119583093e-08	1.2635227786921618e-07	3.285288877510465e-08	3.285153452511574e-08	2.105219561433884e-06	0.012603584395706281	6.526358303715908e-06	0.0	0.0	0.0	3.263180040174702e-08	1.2338125271293032e-07	0.0	4.661878076529434e-06	3.2631877426549084e-08	1.2550718670518473e-07	3.263315541947407e-08	3.2631809284918444e-08	2.0909914018890865e-06	0.012518403017138826	6.482249689160831e-06	0.0	0.0	0.0	3.241125726297331e-08	1.1495056147554008e-07	0.0	4.630370204415061e-06	3.241133175085539e-08	1.2465893436020706e-07	3.241260024866969e-08	3.2411266080146354e-08	2.076730579152049e-06	0.01243302607006315	6.438039832107913e-06	0.0	0.0	0.0	3.219020791238028e-08	1.2437346659733867e-07	0.0	4.598790687616269e-06	3.219028446634857e-08	1.238087527479787e-07	3.219154356574652e-08	3.219021666422488e-08	2.0624564374776465e-06	0.012347569366337907	6.39378870042591e-06	0.0	0.0	0.0	3.1968952189345663e-08	1.176868266292976e-07	0.0	4.567181114154405e-06	3.1969026684920756e-08	1.2295776152950845e-07	3.197027648688381e-08	3.196896087656563e-08	2.048186446223986e-06	0.012262137493144526	6.3495504496416515e-06	0.0	0.0	0.0	3.1747760871529455e-08	1.226639816077949e-07	0.0	4.535581182742765e-06	3.1747836293393236e-08	1.2210702950015053e-07	3.174907690310383e-08	3.174776949485447e-08	2.033937303039378e-06	0.012176830417497248	6.30537684297768e-06	0.0	0.0	0.0	3.152689277506998e-08	1.1605947978512431e-07	0.0	4.5040270199814e-06	3.1526966174705506e-08	1.212575292865075e-07	3.152819770062974e-08	3.152690133525535e-08	2.0197241141802502e-06	0.012091738579012485	6.261314710216215e-06	0.0	0.0	0.0	3.130658204889771e-08	1.2095939668953323e-07	0.0	4.47255291757141e-06	3.13066563676001e-08	1.2041018411442704e-07	3.130787892139144e-08	3.1306590546718136e-08	2.005561233877773e-06	0.012006947914992004	6.217408549855109e-06	0.0	0.0	0.0	3.108705118552098e-08	1.158038374906607e-07	0.0	4.441189876286514e-06	3.1087123875140904e-08	1.1956582861101443e-07	3.10883375708214e-08	3.108705962177016e-08	1.991461554629944e-06	0.011922535611580472	6.173698328907682e-06	0.0	0.0	0.0	3.086850002001987e-08	1.0827319684182186e-07	0.0	4.409966719727942e-06	3.086857046048322e-08	1.187252387883504e-07	3.0869775414142594e-08	3.086850839550505e-08	1.9774370436025413e-06	0.01183857331506864	6.130221145820707e-06	0.0	0.0	0.0	3.065111404463986e-08	1.142020344476183e-07	0.0	4.378910524141965e-06	3.065118565541437e-08	1.1788914361479539e-07	3.065238198509249e-08	3.065112236017988e-08	1.9634989469837704e-06	0.011755128355317895	6.087011864000366e-06	0.0	0.0	0.0	3.0435067576423026e-08	1.0838933568622666e-07	0.0	4.348045284360553e-06	3.0435137422593084e-08	1.1705818910054403e-07	3.043632524750305e-08	3.04350758328479e-08	1.949657139737516e-06	0.011672259852896664	6.044101095950609e-06	0.0	0.0	0.0	3.0220513677894904e-08	1.1676314883406056e-07	0.0	4.31739380185544e-06	3.0220585371055164e-08	1.1623298912646912e-07	3.022176481168526e-08	3.022052187604041e-08	1.935921035740016e-06	0.011590024167848701	6.001518024824706e-06	0.0	0.0	0.0	3.0007598264828686e-08	1.1256544659656565e-07	0.0	4.286975947573205e-06	3.000766859690746e-08	1.1541407867758298e-07	3.000883977426878e-08	3.000760640553745e-08	1.922298742041392e-06	0.011508469836468922	5.959287782510903e-06	0.0	0.0	0.0	2.979644699666724e-08	1.1340902534732413e-07	0.0	4.256810317794537e-06	2.979651727357703e-08	1.1460195842089838e-07	2.9797680309222245e-08	2.9796455080783557e-08	1.908797857084372e-06	0.011427642350045931	5.917433924222614e-06	0.0	0.0	0.0	2.9587177649479697e-08	1.1023794688224964e-07	0.0	4.226913396479434e-06	2.9587246788653608e-08	1.1379707215483375e-07	2.9588401804266527e-08	2.958718567784989e-08	1.8954250598860783e-06	0.011347581695399131	5.875977154898975e-06	0.0	0.0	0.0	2.9379893747961024e-08	1.1182357132821047e-07	0.0	4.197300315513529e-06	2.9379963065268928e-08	1.1299982727604785e-07	2.9381110182601525e-08	2.9379901721430723e-08	1.8821864753746947e-06	0.011268324542062082	5.834936461798972e-06	0.0	0.0	0.0	2.917469022840526e-08	1.0944101585188395e-07	0.0	4.167984296231312e-06	2.9174758653062595e-08	1.12210579744701e-07	2.9175897993566613e-08	2.9174698147819172e-08	1.8690873968686565e-06	0.011189902580840065	5.7943282541417035e-06	0.0	0.0	0.0	2.8971649136904463e-08	1.0534747051658444e-07	0.0	4.138977150713741e-06	2.8971716237044286e-08	1.1142964758007311e-07	2.8972847921725353e-08	2.897165700310391e-08	1.8561325258396672e-06	0.011112343959215083	5.754167106404e-06	0.0	0.0	0.0	2.877084334583853e-08	1.079410335640559e-07	0.0	4.110289575082553e-06	2.87709106905412e-08	1.1065731875651233e-07	2.8772034839926614e-08	2.8770851159660544e-08	1.8433261094645814e-06	0.011035674104839183	5.7144661847477025e-06	0.0	0.0	0.0	2.8572338686012343e-08	9.735331548985075e-08	0.0	4.081930315734934e-06	2.8572403239254947e-08	1.0989382875751127e-07	2.8573519972944227e-08	2.8572346448289633e-08	1.8306715330888263e-06	0.01095991328571663	5.675235983594786e-06	0.0	0.0	0.0	2.8376187629528342e-08	1.0572595696138311e-07	0.0	4.053907968090635e-06	2.8376254051676078e-08	1.0913940900035604e-07	2.837736348871259e-08	2.8376195341086187e-08	1.8181721850192052e-06	0.010885081787511523	5.636487006604845e-06	0.0	0.0	0.0	2.8182442694679913e-08	1.0500408876921139e-07	0.0	4.0262290408280365e-06	2.8182508689673628e-08	1.0839423472303468e-07	2.8183610947972534e-08	2.8182450356339007e-08	1.8058305153340418e-06	0.01081119427887892	5.598226848848231e-06	0.0	0.0	0.0	2.7991141856810183e-08	1.0814951421500576e-07	0.0	3.998899433001889e-06	2.7991208447637483e-08	1.0765846475015081e-07	2.7992303644100255e-08	2.7991149469382616e-08	1.7936487481614693e-06	0.010738264075702626	5.560462404969005e-06	0.0	0.0	0.0	2.7802319589131822e-08	1.0429293624436041e-07	0.0	3.971923663938469e-06	2.780238496213939e-08	1.0693222076086113e-07	2.7803473212370674e-08	2.7802327153421997e-08	1.7816285033742886e-06	0.010666300876280196	5.523198696380531e-06	0.0	0.0	0.0	2.7616000998702022e-08	1.051099740467774e-07	0.0	3.945305752603788e-06	2.7616066367110583e-08	1.0621561096262496e-07	2.7617147785537683e-08	2.7616008515504745e-08	1.7697712194617616e-06	0.010595313292955108	5.486440182226677e-06	0.0	0.0	0.0	2.743220838123148e-08	9.818928795485412e-08	0.0	3.919048421505435e-06	2.7432271721558963e-08	1.05508708659358e-07	2.743334642114424e-08	2.7432215851332923e-08	1.7580777633130825e-06	0.010525306515990606	5.450189549650893e-06	0.0	0.0	0.0	2.72509551724268e-08	1.0303620851000752e-07	0.0	3.893154317123578e-06	2.7251019552019104e-08	1.0481158510699408e-07	2.7252087644543295e-08	2.7250962596602463e-08	1.7465490193187518e-06	0.010456285840376533	5.414449540093842e-06	0.0	0.0	0.0	2.7072255079482793e-08	9.690089167334118e-08	0.0	3.8676245528785495e-06	2.7072317654050838e-08	1.0412427028849914e-07	2.7073379249665842e-08	2.7072262458499685e-08	1.735185177472522e-06	0.010388252403876447	5.379220742302228e-06	0.0	0.0	0.0	2.6896111046121292e-08	9.099113765999106e-08	0.0	3.84245996876937e-06	2.6896171909117355e-08	1.0344678682492505e-07	2.6897227116494753e-08	2.689611838073473e-08	1.7239863426369236e-06	0.010321206834551195	5.344503481139092e-06	0.0	0.0	0.0	2.6722524696646957e-08	9.56490867308218e-08	0.0	3.817661166618734e-06	2.672258653130904e-08	1.0277915092434755e-07	2.672363545777956e-08	2.672253198760172e-08	1.7129525470774955e-06	0.0102551493258024	5.310297856438331e-06	0.0	0.0	0.0	2.6551496530219808e-08	9.89273975862226e-08	0.0	3.7932277848124413e-06	2.655155899088334e-08	1.0212135285702955e-07	2.6552601742209965e-08	2.6551503778251207e-08	1.7020833956648315e-06	0.010190077512287598	5.276602643077294e-06	0.0	0.0	0.0	2.6383020421215517e-08	1.0041709530443831e-07	0.0	3.7691589404157623e-06	2.6383083108881204e-08	1.0147336885778658e-07	2.6384119789231768e-08	2.6383027627047794e-08	1.691378278149354e-06	0.010125987740758773	5.2434159490577674e-06	0.0	0.0	0.0	2.6217086909631782e-08	9.912713983883739e-08	0.0	3.745453229144639e-06	2.6217149056947766e-08	1.008351611252977e-07	2.6218179768845144e-08	2.621709407397795e-08	1.680836365150396e-06	0.010062875046053627	5.210735203068564e-06	0.0	0.0	0.0	2.605368313890113e-08	9.707261030967007e-08	0.0	3.7221088940193977e-06	2.6053744537835426e-08	1.0020668236250015e-07	2.605476938218108e-08	2.605369026246264e-08	1.6704566888297121e-06	0.010000733634068944	5.178557404584268e-06	0.0	0.0	0.0	2.5892794106385127e-08	9.64731589198842e-08	0.0	3.699123879372737e-06	2.5892855163451295e-08	9.958787723061755e-08	2.5893874239557448e-08	2.5892801189852097e-08	1.6602381659957966e-06	0.009939557020083261	5.146879195489671e-06	0.0	0.0	0.0	2.5734403021496654e-08	9.794837615197965e-08	0.0	3.6764958110644745e-06	2.573446431638389e-08	9.897868181657116e-08	2.5735477721981958e-08	2.573441006554812e-08	1.6501795861118782e-06	0.009879337956965868	5.115696822901024e-06	0.0	0.0	0.0	2.5578491119805978e-08	9.530210730306903e-08	0.0	3.6542217622742083e-06	2.5578551510582424e-08	9.837901732790343e-08	2.5579559341699966e-08	2.5578498125109988e-08	1.6402794943505939e-06	0.009820067735057095	5.085005776616049e-06	0.0	0.0	0.0	2.5425035850289834e-08	9.0546957824895e-08	0.0	3.632298605687278e-06	2.5425094856489787e-08	9.778879957405443e-08	2.542609720749733e-08	2.5425042817502564e-08	1.6305363627749761e-06	0.009761737206986212	5.054801319800112e-06	0.0	0.0	0.0	2.527401352876356e-08	9.765133301687857e-08	0.0	3.6107234620590896e-06	2.527407420079922e-08	9.720795104234368e-08	2.5275071164652047e-08	2.5274020458529677e-08	1.620948804124956e-06	0.009704338067561817	5.025079151752593e-06	0.0	0.0	0.0	2.5125402651714327e-08	9.499946822971616e-08	0.0	3.5894924635631596e-06	2.5125462470493897e-08	9.663636760583099e-08	2.5126454138366358e-08	2.512540954466879e-08	1.6115149698701327e-06	0.009647859250064552	4.995833541781507e-06	0.0	0.0	0.0	2.4979174565669825e-08	8.757453437515302e-08	0.0	3.5686017004298043e-06	2.497923229886684e-08	9.60739440079963e-08	2.4980218760240707e-08	2.4979181422435203e-08	1.602233009335124e-06	0.00959228967491704	4.967058752558715e-06	0.0	0.0	0.0	2.4835300583977644e-08	8.462026547708218e-08	0.0	3.548047414504448e-06	2.4835357380349976e-08	9.552057907361858e-08	2.483633872318248e-08	2.4835307405164786e-08	1.5931011611194635e-06	0.009537618796994458	4.938749323533028e-06	0.0	0.0	0.0	2.4693753403871328e-08	8.979207521968422e-08	0.0	3.527825841893209e-06	2.469381136911735e-08	9.497617147263652e-08	2.469478767992447e-08	2.469376019008058e-08	1.5841176753472315e-06	0.009483836140153603	4.910899829891707e-06	0.0	0.0	0.0	2.455450590127735e-08	8.708561518979955e-08	0.0	3.5079325171879227e-06	2.455456300900443e-08	9.444060098907824e-08	2.4555534372597686e-08	2.4554512653099206e-08	1.5752804740533725e-06	0.009430929264051702	4.88350382970718e-06	0.0	0.0	0.0	2.4417525866546017e-08	8.475020483290012e-08	0.0	3.4883631434213215e-06	2.441758222277977e-08	9.391375194132582e-08	2.441854872242047e-08	2.4417532584559166e-08	1.5665875731297844e-06	0.009378886290233299	4.856555172031118e-06	0.0	0.0	0.0	2.428278254492505e-08	8.647901668888995e-08	0.0	3.4691134600058514e-06	2.4282839187790488e-08	9.339550962690742e-08	2.428380090526973e-08	2.428278922969753e-08	1.5580370163874504e-06	0.00932769550737827	4.830047792476097e-06	0.0	0.0	0.0	2.415024561446724e-08	8.644201815472675e-08	0.0	3.4501789219117773e-06	2.4150302090369636e-08	9.288575168560707e-08	2.415125910592653e-08	2.4150252266556996e-08	1.5496267186354247e-06	0.009277344431855704	4.803975226736674e-06	0.0	0.0	0.0	2.4019882753634712e-08	8.947759753782022e-08	0.0	3.4315550946347286e-06	2.4019939890421813e-08	9.238435873248111e-08	2.4020892282850244e-08	2.4019889373589033e-08	1.54135465718514e-06	0.009227820954212894	4.778331204280504e-06	0.0	0.0	0.0	2.389166260975583e-08	8.444638354362242e-08	0.0	3.413237077623191e-06	2.3891718285705056e-08	9.189119883587326e-08	2.389266613216891e-08	2.3891669198112113e-08	1.5332185895156465e-06	0.00917911164890938	4.75310877306759e-06	0.0	0.0	0.0	2.376555042261937e-08	8.158864122140693e-08	0.0	3.3952202905419556e-06	2.3765605215293066e-08	9.140614868456673e-08	2.376654859152616e-08	2.376555697990376e-08	1.5252164360708062e-06	0.009131204066027767	4.728301486278217e-06	0.0	0.0	0.0	2.3641513958116975e-08	8.86847928979897e-08	0.0	3.377500415389084e-06	2.36415704544321e-08	9.092909202954256e-08	2.3642509434899585e-08	2.364152048484582e-08	1.5173462502594794e-06	0.009084086551674048	4.7039033093077415e-06	0.0	0.0	0.0	2.3519523043216817e-08	8.245714004130401e-08	0.0	3.3600722775377905e-06	2.3519577782380956e-08	9.045988956030205e-08	2.3520512439890162e-08	2.3519529539897868e-08	1.509605673365355e-06	0.009037744984659661	4.679906929906188e-06	0.0	0.0	0.0	2.339954111665755e-08	8.27069535390505e-08	0.0	3.3429313885887893e-06	2.339959578162893e-08	8.999842044030007e-08	2.3400526187693902e-08	2.3399547583787087e-08	1.501992685320958e-06	0.008992167271197601	4.656306085688461e-06	0.0	0.0	0.0	2.32815368665049e-08	8.672715084899472e-08	0.0	3.3260731771484055e-06	2.3281592453723477e-08	8.954456159860044e-08	2.3282518678545964e-08	2.3281543304570412e-08	1.4945052290440782e-06	0.008947341095899862	4.633094399520831e-06	0.0	0.0	0.0	2.3165478407081274e-08	8.42349222350513e-08	0.0	3.30949269964776e-06	2.3165533195149526e-08	8.909817994480008e-08	2.316645530745392e-08	2.3165484816561296e-08	1.4871410689001205e-06	0.008903253074427681	4.610264940732735e-06	0.0	0.0	0.0	2.305133108502369e-08	8.381985679705461e-08	0.0	3.293185331627734e-06	2.305138563598581e-08	8.865915097923655e-08	2.305230370319489e-08	2.3051337466386592e-08	1.4798981277372843e-06	0.00885989077123622	4.587811269976037e-06	0.0	0.0	0.0	2.2939062703582588e-08	8.604973596723698e-08	0.0	3.2771464937118816e-06	2.293911772185567e-08	8.822735141587965e-08	2.294003181012494e-08	2.2939069057287876e-08	1.4727743521775079e-06	0.008817241893106413	4.5657270216060655e-06	0.0	0.0	0.0	2.2828641434525986e-08	8.096462257453422e-08	0.0	3.261371262566776e-06	2.282869499084319e-08	8.780264870893718e-08	2.2829605164900172e-08	2.2828647761024522e-08	1.4657675223801695e-06	0.008775293150248685	4.54400531392033e-06	0.0	0.0	0.0	2.272003286933161e-08	7.969194018490653e-08	0.0	3.2458551432535438e-06	2.2720085979574064e-08	8.738492184546325e-08	2.2720992302940072e-08	2.2720039169064418e-08	1.4588756289811755e-06	0.008734032512941916	4.522639917726139e-06	0.0	0.0	0.0	2.2613205862027768e-08	7.763256981112452e-08	0.0	3.230593510730316e-06	2.261325831401327e-08	8.697404630997242e-08	2.2614160848942756e-08	2.261321213542769e-08	1.4520965994884692e-06	0.008693447573533537	4.501624408124927e-06	0.0	0.0	0.0	2.250812828811301e-08	8.056431740230795e-08	0.0	3.2155819904745712e-06	2.2508181373636576e-08	8.656990433124815e-08	2.2509080181242636e-08	2.2508134535604223e-08	1.4454284836089007e-06	0.008653526655944955	4.480952739052994e-06	0.0	0.0	0.0	2.240476991726107e-08	8.247834746420745e-08	0.0	3.200816045415002e-06	2.2404823400155544e-08	8.617237376205982e-08	2.2405718540332096e-08	2.2404776139259998e-08	1.4388692520371726e-06	0.008614257611071591	4.460618619497391e-06	0.0	0.0	0.0	2.2303099294398884e-08	8.617259830537363e-08	0.0	3.1862912803264275e-06	2.2303153628136688e-08	8.578133627384784e-08	2.2304045159626846e-08	2.230310549131363e-08	1.432416944027191e-06	0.008575628700256004	4.4406159709884625e-06	0.0	0.0	0.0	2.220308602717033e-08	7.907253080369883e-08	0.0	3.17200288437349e-06	2.2203138383079036e-08	8.539666234933705e-08	2.2204026363269985e-08	2.2203092199401158e-08	1.4260693961963957e-06	0.008537626971707393	4.42093808685332e-06	0.0	0.0	0.0	2.2104696582201622e-08	8.357814152730115e-08	0.0	3.1579469074199186e-06	2.2104750014958246e-08	8.501824564230501e-08	2.21056345003011e-08	2.210470273013945e-08	1.4198248635343813e-06	0.008500241978324694	4.401579557434145e-06	0.0	0.0	0.0	2.2007903911197393e-08	7.715755239566797e-08	0.0	3.1441186390396217e-06	2.2007955552096373e-08	8.46459593386409e-08	2.2008836597728406e-08	2.2007910035226848e-08	1.4136812299153513e-06	0.008463461051232938	4.382533822559792e-06	0.0	0.0	0.0	2.1912675213292853e-08	8.066680678479441e-08	0.0	3.1305141750170616e-06	2.1912727665902828e-08	8.427969832840562e-08	2.191360532603673e-08	2.1912681313789526e-08	1.4076367704531688e-06	0.008427273863812059	4.3637955349589935e-06	0.0	0.0	0.0	2.1818983752125446e-08	7.57309884927483e-08	0.0	3.1171290075153455e-06	2.181903480273764e-08	8.391934125147821e-08	2.1819909130359277e-08	2.1818989829458696e-08	1.4016894651159549e-06	0.00839166832247954	4.345358432364073e-06	0.0	0.0	0.0	2.1726798216348353e-08	8.095120592637385e-08	0.0	3.1039593574403577e-06	2.1726850509814677e-08	8.356478636639715e-08	2.172772155703114e-08	2.1726804270879105e-08	1.3958376469644245e-06	0.008356634447531309	4.327217347145367e-06	0.0	0.0	0.0	2.163609276780737e-08	8.11732304019382e-08	0.0	3.091000956333674e-06	2.163614490904598e-08	8.321591875746957e-08	2.163701272683549e-08	2.1636098799890654e-08	1.3900794088712203e-06	0.008322160821319223	4.309366367053209e-06	0.0	0.0	0.0	2.1546837845246408e-08	7.834917964234623e-08	0.0	3.0782496987856354e-06	2.1546889263607657e-08	8.287262789847788e-08	2.154775390189743e-08	2.1546843855229514e-08	1.384412922568875e-06	0.008288236498310017	4.291799824314873e-06	0.0	0.0	0.0	2.1459005109794663e-08	7.802979998109566e-08	0.0	3.0657016948063967e-06	2.1459056344526448e-08	8.25348090626276e-08	2.1459917852281337e-08	2.14590110980177e-08	1.3788364616364386e-06	0.008254851142702739	4.274512366894646e-06	0.0	0.0	0.0	2.1372567801267036e-08	8.01734516898902e-08	0.0	3.0533531387611225e-06	2.1372619513280717e-08	8.220235979409113e-08	2.1373477938536916e-08	2.137257376806357e-08	1.373348339285759e-06	0.00822199465596936	4.2574987656232815e-06	0.0	0.0	0.0	2.1287499773810993e-08	7.929907028471627e-08	0.0	3.041200086979979e-06	2.128755116518464e-08	8.187517392102682e-08	2.1288406554968296e-08	2.1287505719508295e-08	1.3679467989387639e-06	0.008189656521769437	4.240753574970531e-06	0.0	0.0	0.0	2.120377379976838e-08	7.898717875246274e-08	0.0	3.0292387841486363e-06	2.1203825013958983e-08	8.15531503423856e-08	2.120467741436873e-08	2.1203779724686815e-08	1.3626301739666255e-06	0.008157826762267688	4.2242716282608094e-06	0.0	0.0	0.0	2.1121364045754954e-08	8.160672248337221e-08	0.0	3.0174656286345706e-06	2.1121415849035182e-08	8.123619209446527e-08	2.112226530530454e-08	2.1121369950208574e-08	1.3573968701725575e-06	0.008126495833263468	4.20804798336679e-06	0.0	0.0	0.0	2.1040245801128235e-08	7.580716828720476e-08	0.0	3.005876666790934e-06	2.1040295995926486e-08	8.092419273696023e-08	2.1041142552240503e-08	2.1040251685425208e-08	1.3522451200775759e-06	0.008095653153160774	4.19207716095929e-06	0.0	0.0	0.0	2.0960391669235073e-08	7.464688591042892e-08	0.0	2.9944684691508347e-06	2.0960441449163637e-08	8.06170599411641e-08	2.0961285148902777e-08	2.096039753367638e-08	1.3471734089761046e-06	0.008065289653656823	4.176354465342274e-06	0.0	0.0	0.0	2.0881778171589867e-08	7.833238639211379e-08	0.0	2.9832376973647573e-06	2.088182884106623e-08	8.031470383140362e-08	2.0882669726839385e-08	2.0881784016471027e-08	1.3421802644622488e-06	0.008035396519688294	4.160875331953446e-06	0.0	0.0	0.0	2.0804382485375923e-08	7.751440616103356e-08	0.0	2.972180730774086e-06	2.0804432827945057e-08	8.001702693197586e-08	2.0805270941433588e-08	2.0804388310987283e-08	1.3372640734218399e-06	0.008005964093809659	4.145634760011616e-06	0.0	0.0	0.0	2.0728179606680932e-08	7.19449430062215e-08	0.0	2.9612939983737613e-06	2.07282284136691e-08	7.972393310393975e-08	2.0729063795643614e-08	2.0728185413306446e-08	1.3324232456781512e-06	0.007976982855897206	4.13062781984413e-06	0.0	0.0	0.0	2.0653144887135397e-08	7.244220193212389e-08	0.0	2.950574377324834e-06	2.0653193739066894e-08	7.94353382735777e-08	2.065402642959194e-08	2.0653150675052792e-08	1.3276564064980188e-06	0.007948444575636327	4.115850249683213e-06	0.0	0.0	0.0	2.0579257017895673e-08	7.575811482104521e-08	0.0	2.9400187043287863e-06	2.0579306661784493e-08	7.915115727800976e-08	2.0580136700183765e-08	2.057926278737793e-08	1.3229621587586855e-06	0.007920340888673973	4.101297718348028e-06	0.0	0.0	0.0	2.050649434305258e-08	7.753531921234857e-08	0.0	2.929623720942231e-06	2.050654437351371e-08	7.887130239299511e-08	2.0507371798309827e-08	2.0506500094367655e-08	1.3183390565210273e-06	0.007892663138407969	4.086965743317927e-06	0.0	0.0	0.0	2.04348344499974e-08	7.665579721817343e-08	0.0	2.919386182983451e-06	2.0434884165783906e-08	7.859568627828357e-08	2.043570901469249e-08	2.0434840183407795e-08	1.3137856586366769e-06	0.007865402696919196	4.0728498569227134e-06	0.0	0.0	0.0	2.0364255000373636e-08	7.40490413363295e-08	0.0	2.90930293262309e-06	2.0364303934563592e-08	7.832422391839036e-08	2.036512624452084e-08	2.036426071613633e-08	1.309300563189178e-06	0.007838551171162658	4.058945713114826e-06	0.0	0.0	0.0	2.0294734263938168e-08	7.47107055597786e-08	0.0	2.899371058914846e-06	2.0294783303892602e-08	7.805683694425568e-08	2.0295603111166114e-08	2.0294739962304808e-08	1.3048824867886129e-06	0.007812100877683561	4.045249333295266e-06	0.0	0.0	0.0	2.0226252347691467e-08	7.814827533720324e-08	0.0	2.8895876966065307e-06	2.0226302217662853e-08	7.779344821702002e-08	2.0227119557858402e-08	2.022625802890921e-08	1.3005301653820023e-06	0.007786044248795116	4.0317567988102364e-06	0.0	0.0	0.0	2.0158789658360088e-08	7.509445954985507e-08	0.0	2.8799496988882058e-06	2.01588386490133e-08	7.753397301800883e-08	2.015965355692247e-08	2.0158795322671593e-08	1.2962421953967634e-06	0.007760372881543906	4.0184637584727195e-06	0.0	0.0	0.0	2.009232444000333e-08	7.486137145934024e-08	0.0	2.8704543037583145e-06	2.0092373264567054e-08	7.727833698809732e-08	2.0093185774342988e-08	2.0092330087645654e-08	1.2920173582071798e-06	0.007735079480209164	4.005366434456549e-06	0.0	0.0	0.0	2.002683780348604e-08	7.622466746636923e-08	0.0	2.861098779987083e-06	2.0026886946344673e-08	7.702646659661221e-08	2.0027697091507122e-08	2.002684343469193e-08	1.2878544484926489e-06	0.007710156828726044	3.9924610901821345e-06	0.0	0.0	0.0	1.9962311065905996e-08	7.547775552816088e-08	0.0	2.8518803033812194e-06	1.996235992568543e-08	7.677828581026169e-08	1.9963167739056994e-08	1.9962316680903894e-08	1.283752212341788e-06	0.007685597420131881	3.9797438384288e-06	0.0	0.0	0.0	1.9898724791155037e-08	7.169431408126963e-08	0.0	2.8427960711306747e-06	1.9898772583609494e-08	7.653371917144961e-08	1.9899578097317432e-08	1.9898730390168643e-08	1.2797094048145082e-06	0.007661393801174217	3.967210819787138e-06	0.0	0.0	0.0	1.983605968218137e-08	6.884850570239798e-08	0.0	2.833843471100574e-06	1.9836106635785095e-08	7.629269635583947e-08	1.9836909881340017e-08	1.9836065265429607e-08	1.2757248711018953e-06	0.007637539058195769	3.954858454265708e-06	0.0	0.0	0.0	1.9774297839023587e-08	7.418824058809452e-08	0.0	2.8250202083759506e-06	1.977434601827897e-08	7.605515557908528e-08	1.977514702671668e-08	1.97743034067212e-08	1.2717976084816704e-06	0.007614027188045944	3.942683633362376e-06	0.0	0.0	0.0	1.9713423719167893e-08	7.257073593243528e-08	0.0	2.816323538193017e-06	1.9713471518443076e-08	7.58210229464057e-08	1.971427032009602e-08	1.9713429271526463e-08	1.2679263937188725e-06	0.007590850867421383	3.930682564951968e-06	0.0	0.0	0.0	1.9653418361983558e-08	7.48033862341243e-08	0.0	2.80775111170758e-06	1.965346669489115e-08	7.559023522171373e-08	1.965426331956504e-08	1.9653423899209826e-08	1.2641101932610531e-06	0.007568003908603109	3.918852044950861e-06	0.0	0.0	0.0	1.959426574704893e-08	7.350262975892394e-08	0.0	2.799300372757055e-06	1.9594313655121685e-08	7.536272358771307e-08	1.9595108131981166e-08	1.9594271269346088e-08	1.2603478704303042e-06	0.007545479506487917	3.90718854956963e-06	0.0	0.0	0.0	1.9535948255412466e-08	7.548114424256664e-08	0.0	2.790969067098398e-06	1.9535996619933292e-08	7.51384273551811e-08	1.9536788977639608e-08	1.953595376297932e-08	1.256638433613008e-06	0.007523271724437842	3.895689004738167e-06	0.0	0.0	0.0	1.9478450516720255e-08	7.30782952714523e-08	0.0	2.782754690168718e-06	1.9478498058022598e-08	7.491727909604496e-08	1.9479288324595666e-08	1.9478456009752205e-08	1.2529807667224334e-06	0.007501373880627966	3.884349950499368e-06	0.0	0.0	0.0	1.942175523118235e-08	7.234889817010447e-08	0.0	2.774655051440363e-06	1.9421802636181585e-08	7.469921983644087e-08	1.9422590839152374e-08	1.9421760709870387e-08	1.2493739062710565e-06	0.007479780206806823	3.873168399976023e-06	0.0	0.0	0.0	1.9365847464409418e-08	7.041860600101147e-08	0.0	2.766667853696901e-06	1.936589427445549e-08	7.448418773040395e-08	1.9366680440790782e-08	1.9365852928941234e-08	1.2458168327182364e-06	0.007458484599150716	3.862141192514914e-06	0.0	0.0	0.0	1.93107114131315e-08	7.243895191400018e-08	0.0	2.7587910588109346e-06	1.931075870639112e-08	7.427212790697223e-08	1.931154286261605e-08	1.9310716863690938e-08	1.2423086519861055e-06	0.007437481704950728	3.851265556415472e-06	0.0	0.0	0.0	1.9256333218842795e-08	7.088805564339103e-08	0.0	2.751022395717095e-06	1.9256380035099357e-08	7.406297922427979e-08	1.925716220716661e-08	1.9256338655610723e-08	1.2388483535213404e-06	0.007416765474191374	3.840538358883703e-06	0.0	0.0	0.0	1.9202697217569395e-08	7.153287492253494e-08	0.0	2.743359848239397e-06	1.9202744147799025e-08	7.385668740241117e-08	1.9203524361207405e-08	1.9202702640722768e-08	1.2354350498139333e-06	0.00739633059348757	3.829956848577312e-06	0.0	0.0	0.0	1.914978965259676e-08	7.398914146029168e-08	0.0	2.735801433963388e-06	1.9149837168037765e-08	7.365319907040777e-08	1.9150615447834148e-08	1.914979506230945e-08	1.2320678672049426e-06	0.007376171832379483	3.819518317092431e-06	0.0	0.0	0.0	1.9097596981902496e-08	6.880788282361086e-08	0.0	2.7283448628435246e-06	1.9097643066104548e-08	7.345245257555134e-08	1.9098419436723763e-08	1.9097602378345327e-08	1.2287457806154008e-06	0.007356283053895004	3.8092195865994867e-06	0.0	0.0	0.0	1.90461033163345e-08	7.14562364691514e-08	0.0	2.7209884316611384e-06	1.904614991980279e-08	7.325440206324855e-08	1.9046924405343224e-08	1.9046108699674055e-08	1.2254680485458095e-06	0.007336659818783139	3.7990583584056336e-06	0.0	0.0	0.0	1.8995297162426328e-08	7.229849437879186e-08	0.0	2.713730187093786e-06	1.8995344056334288e-08	7.305899494582637e-08	1.8996116680432235e-08	1.899530253282696e-08	1.222233807186697e-06	0.007317296955554243	3.7890319546386062e-06	0.0	0.0	0.0	1.8945165130813497e-08	7.319853274325439e-08	0.0	2.706568231695257e-06	1.8945212194027184e-08	7.286618013994374e-08	1.8945982979864145e-08	1.894517048843643e-08	1.2190422163684603e-06	0.007298189434247862	3.779137770710581e-06	0.0	0.0	0.0	1.8895694198553788e-08	6.678786308000472e-08	0.0	2.6995004453005476e-06	1.889573949229257e-08	7.267590056642764e-08	1.889650846247998e-08	1.889569954355714e-08	1.2158923264338615e-06	0.007279331569429476	3.769372862605077e-06	0.0	0.0	0.0	1.884686964556085e-08	7.069897422330462e-08	0.0	2.6925253958073795e-06	1.884691592665151e-08	7.248811766959633e-08	1.884768310356212e-08	1.884687497809878e-08	1.2127835217469218e-06	0.007260719675366978	3.7597353218202187e-06	0.0	0.0	0.0	1.879868192932378e-08	7.15501521275254e-08	0.0	2.6856412107177786e-06	1.8798728390084663e-08	7.230278103784956e-08	1.879949379562149e-08	1.8798687249548934e-08	1.2097149694474922e-06	0.00724234876586416	3.750222566424965e-06	0.0	0.0	0.0	1.875111814018416e-08	6.902821506161954e-08	0.0	2.678846029725308e-06	1.875116386091616e-08	7.211984058783114e-08	1.875192751650973e-08	1.875112344824595e-08	1.2066858411528533e-06	0.00722421388153139	3.7408320283678897e-06	0.0	0.0	0.0	1.8704165437881593e-08	6.661171923512371e-08	0.0	2.67213815443678e-06	1.8704210450790052e-08	7.193925059510581e-08	1.8704972377471778e-08	1.870417073392619e-08	1.2036953862337392e-06	0.00720631052847041	3.7315613806439717e-06	0.0	0.0	0.0	1.8657812187388262e-08	6.722335588908645e-08	0.0	2.6655160368079257e-06	1.8657857323728923e-08	7.176096938284634e-08	1.8658617542195407e-08	1.8657817471559112e-08	1.2007429256870117e-06	0.007188634641592104	3.722408518298612e-06	0.0	0.0	0.0	1.8612047863928942e-08	6.628365812812141e-08	0.0	2.658977990882237e-06	1.8612092678448682e-08	7.158495156150959e-08	1.8612851208982184e-08	1.861205313636725e-08	1.197827711131356e-06	0.007171181740459598	3.7133711212929388e-06	0.0	0.0	0.0	1.8566860867306408e-08	6.689566193744034e-08	0.0	2.6525224868470927e-06	1.8566905806601712e-08	7.141115594515237e-08	1.8567662669141377e-08	1.856686612815056e-08	1.1949490693712982e-06	0.007153947794755552	3.7044471026746863e-06	0.0	0.0	0.0	1.852224076275704e-08	6.569143765202945e-08	0.0	2.646147896156378e-06	1.8522285308766257e-08	7.123953868985562e-08	1.8523040522847368e-08	1.8522246012143075e-08	1.1921062768769174e-06	0.007136928472824977	3.6956342194456757e-06	0.0	0.0	0.0	1.8478176335287164e-08	6.531212356988119e-08	0.0	2.6398527256146506e-06	1.8478220732913977e-08	7.107005959551951e-08	1.847897431772969e-08	1.8478181573348363e-08	1.189298675289105e-06	0.007120119833174834	3.6869304306463394e-06	0.0	0.0	0.0	1.8434657380096618e-08	6.641933808406593e-08	0.0	2.6336355399286458e-06	1.8434702032312845e-08	7.090268002087562e-08	1.8435454006733245e-08	1.8434662606963952e-08	1.1865256327745477e-06	0.007103518093116896	3.678333777549767e-06	0.0	0.0	0.0	1.839167410354868e-08	6.95391576932353e-08	0.0	2.627494956500973e-06	1.8391719529086547e-08	7.0737362743331e-08	1.839246991167416e-08	1.8391679319350936e-08	1.183786541266301e-06	0.0070871196122479305	3.6698423751069024e-06	0.0	0.0	0.0	1.8349217080395987e-08	6.534763089215379e-08	0.0	2.6214292757733894e-06	1.834926132679424e-08	7.057406200735651e-08	1.8350010135641466e-08	1.8349222285259867e-08	1.1810806371873793e-06	0.007070919819166153	3.6614538561636602e-06	0.0	0.0	0.0	1.8307274474864843e-08	6.868433500007772e-08	0.0	2.6154373595166686e-06	1.830731945803203e-08	7.04127471690964e-08	1.8308066711029174e-08	1.8307279668913786e-08	1.1784074290058206e-06	0.007054915771136261	3.6531666969448546e-06	0.0	0.0	0.0	1.8265838668078008e-08	6.270778430089198e-08	0.0	2.6095175205087265e-06	1.826588211271712e-08	7.025337280516805e-08	1.82666278272794e-08	1.826584385143414e-08	1.1757661571562015e-06	0.007039102920774496	3.6449785427313546e-06	0.0	0.0	0.0	1.8224897886436526e-08	6.392497420970683e-08	0.0	2.6036686609045833e-06	1.822494160612998e-08	7.00959093589631e-08	1.8225685799475888e-08	1.8224903059218662e-08	1.1731563472581496e-06	0.007023478428030093	3.6368879229185715e-06	0.0	0.0	0.0	1.8184444776916164e-08	6.773973510477901e-08	0.0	2.597889571567178e-06	1.8184489474567745e-08	6.99403242777851e-08	1.818523216365745e-08	1.818444993924185e-08	1.170577469455023e-06	0.007008039120730943	3.6288931949163094e-06	0.0	0.0	0.0	1.8144471126564214e-08	6.806411498110938e-08	0.0	2.592178843774172e-06	1.8144515857337122e-08	6.978657963590041e-08	1.8145257058765168e-08	1.814447627854927e-08	1.1680288950110425e-06	0.006992781234741877	3.620992409593147e-06	0.0	0.0	0.0	1.810496718972106e-08	6.347424072443078e-08	0.0	2.586535032985391e-06	1.8105010643043265e-08	6.96346365433393e-08	1.8105750373015095e-08	1.810497233147876e-08	1.1655099767198839e-06	0.006977700895350128	3.6131835605554716e-06	0.0	0.0	0.0	1.8065922934415926e-08	6.776946254896119e-08	0.0	2.5809572332774657e-06	1.806596749034923e-08	6.948447061034767e-08	1.8066705764942793e-08	1.806592806605687e-08	1.163020329288147e-06	0.006962795795850243	3.605465453378249e-06	0.0	0.0	0.0	1.8027332388522866e-08	6.49517624938682e-08	0.0	2.5754439805618008e-06	1.8027376151045493e-08	6.933604242074609e-08	1.8028112985925192e-08	1.8027337510156858e-08	1.1605592933511561e-06	0.006948061988742856	3.5978360439732134e-06	0.0	0.0	0.0	1.7989185331597662e-08	6.950490909670696e-08	0.0	2.5699943651525834e-06	1.798923025747505e-08	6.918932748354997e-08	1.79899656681606e-08	1.798919044333163e-08	1.1581264790188882e-06	0.006933497139806175	3.590294123663059e-06	0.0	0.0	0.0	1.795147572025288e-08	6.734946683061133e-08	0.0	2.564606973328802e-06	1.7951519913991676e-08	6.90442877385923e-08	1.7952253915599145e-08	1.7951480822192833e-08	1.1557212488903172e-06	0.006919097433034014	3.58283771644818e-06	0.0	0.0	0.0	1.791419367448767e-08	6.720029100758637e-08	0.0	2.5592807723738244e-06	1.7914237891789262e-08	6.890089538277832e-08	1.7914970499222918e-08	1.7914198766736792e-08	1.1533431520068073e-06	0.006904860168603169	3.5754654243286656e-06	0.0	0.0	0.0	1.787733220430106e-08	6.759442454917529e-08	0.0	2.55401466097717e-06	1.7877376481954824e-08	6.875912076644975e-08	1.7878107709856743e-08	1.7877337286961147e-08	1.150991700968413e-06	0.0068907824285282145	3.56817573632889e-06	0.0	0.0	0.0	1.784088375481314e-08	6.42799955478072e-08	0.0	2.548807413782291e-06	1.7840927107314592e-08	6.861893090048534e-08	1.784165697000252e-08	1.7840888827984177e-08	1.1486663478603378e-06	0.006876860932536588	3.5609669538681424e-06	0.0	0.0	0.0	1.780483983311811e-08	6.474242949666321e-08	0.0	2.54365809916068e-06	1.780488324665472e-08	6.84803007032984e-08	1.7805611758259394e-08	1.780484489689786e-08	1.1463666865183691e-06	0.006863093248982071	3.5538378178125617e-06	0.0	0.0	0.0	1.7769194143545434e-08	6.665636423375455e-08	0.0	2.538565736526555e-06	1.7769238036087824e-08	6.834320377532774e-08	1.7769965210525415e-08	1.77691991980304e-08	1.1440922864062412e-06	0.006849476800309564	3.5467869934709175e-06	0.0	0.0	0.0	1.773394001263751e-08	6.653332711621232e-08	0.0	2.533529217960268e-06	1.7733983720463696e-08	6.820761028908037e-08	1.7734709571361022e-08	1.7733945057922757e-08	1.1418426526962104e-06	0.006836008624069082	3.539812946837173e-06	0.0	0.0	0.0	1.769906977036215e-08	6.143127931233245e-08	0.0	2.5285473823977944e-06	1.7699112172642862e-08	6.807348898633584e-08	1.769983671331589e-08	1.769907480654076e-08	1.1396172655581182e-06	0.006822685608126664	3.532914066394762e-06	0.0	0.0	0.0	1.766457535913437e-08	6.243640679605624e-08	0.0	2.5236194575955815e-06	1.7664617987050405e-08	6.794081907642488e-08	1.766534123068423e-08	1.7664580386297255e-08	1.1374157926315753e-06	0.006809505762684506	3.526089321809764e-06	0.0	0.0	0.0	1.7630451627283743e-08	6.352181703190975e-08	0.0	2.5187444936787483e-06	1.763049451478319e-08	6.780957498664907e-08	1.763121647434034e-08	1.7630456645520986e-08	1.1352378142295338e-06	0.006796466575142774	3.519337412022078e-06	0.0	0.0	0.0	1.7596692069508235e-08	6.601840706524411e-08	0.0	2.513921592556969e-06	1.7596735469413996e-08	6.767973253844766e-08	1.75974561576505e-08	1.759669707890841e-08	1.133082934192349e-06	0.006783565673755808	3.512657108908774e-06	0.0	0.0	0.0	1.7563290545191813e-08	6.465548332706832e-08	0.0	2.509149724687318e-06	1.7563333644408386e-08	6.755126401438775e-08	1.756405307381236e-08	1.7563295545842078e-08	1.1309506929292975e-06	0.006770800307031485	3.5060469877016214e-06	0.0	0.0	0.0	1.7530239930491463e-08	6.530272596786964e-08	0.0	2.5044280511206847e-06	1.753028316730587e-08	6.742414682808775e-08	1.753100135018088e-08	1.753024492247713e-08	1.128840721861018e-06	0.006758168268341466	3.4995059057797453e-06	0.0	0.0	0.0	1.7497534512301566e-08	6.760531547858162e-08	0.0	2.499755755074393e-06	1.7497578320805182e-08	6.729835898993216e-08	1.749829526927607e-08	1.749753949570672e-08	1.1267526623362464e-06	0.006745667410495273	3.493032751300204e-06	0.0	0.0	0.0	1.7465168731406215e-08	6.194240022073714e-08	0.0	2.4951316745078775e-06	1.746521097097308e-08	6.717386921557178e-08	1.7465926696811527e-08	1.7465173706313726e-08	1.1246859866427464e-06	0.006733294574177613	3.4866258883053042e-06	0.0	0.0	0.0	1.7433134408014468e-08	6.591490711290351e-08	0.0	2.490555318719243e-06	1.7433177682919048e-08	6.70506642938899e-08	1.7433892197873813e-08	1.7433139374504708e-08	1.1226404942283294e-06	0.006721048558698103	3.480284695082137e-06	0.0	0.0	0.0	1.74014284335617e-08	6.100770304671778e-08	0.0	2.4860255295406694e-06	1.7401470349826734e-08	6.692871304483328e-08	1.7402183665285688e-08	1.7401433391715016e-08	1.1206156575864298e-06	0.006708926205974282	3.4740075363093702e-06	0.0	0.0	0.0	1.7370042631438726e-08	6.611257156849607e-08	0.0	2.4815418666435925e-06	1.73700858894037e-08	6.680800361343116e-08	1.7370798016747154e-08	1.737004758133288e-08	1.1186112990319155e-06	0.006696926452216605	3.4677938611641187e-06	0.0	0.0	0.0	1.733897424753115e-08	6.081754171602653e-08	0.0	2.4771031486865146e-06	1.7339016032639193e-08	6.668850419580625e-08	1.7339726982865064e-08	1.7338979189243992e-08	1.1166268779534296e-06	0.0066850460608891575	3.4616419936969038e-06	0.0	0.0	0.0	1.730821490208887e-08	6.447565011791887e-08	0.0	2.47270892683027e-06	1.7308257637678244e-08	6.657020270790155e-08	1.7308967421765116e-08	1.730821983569552e-08	1.1146622112143403e-06	0.006673283935566808	3.4555513661834084e-06	0.0	0.0	0.0	1.7277761756490278e-08	6.106919311846816e-08	0.0	2.468358176191918e-06	1.7277803530651137e-08	6.645307155791878e-08	1.7278512159264556e-08	1.7277766682065796e-08	1.112716833088044e-06	0.006661637288031061	3.449520534827008e-06	0.0	0.0	0.0	1.7247607591750025e-08	6.142443556433668e-08	0.0	2.464050283554252e-06	1.724764941914642e-08	6.633709423658611e-08	1.724835690284218e-08	1.7247612509367295e-08	1.1107904786454272e-06	0.006650104532187302	3.4435486783332832e-06	0.0	0.0	0.0	1.721774830139532e-08	6.036373856276277e-08	0.0	2.4597844644103105e-06	1.721778981181386e-08	6.622224962333102e-08	1.7218496160947865e-08	1.72177532111265e-08	1.1088827984354371e-06	0.006638683575930284	3.4376347133764565e-06	0.0	0.0	0.0	1.718817846879589e-08	6.02600696366564e-08	0.0	2.4555600337436407e-06	1.7188219913691633e-08	6.610851927599675e-08	1.718892513846536e-08	1.718818337071177e-08	1.106993490864732e-06	0.0066273726136673915	3.4317777049963034e-06	0.0	0.0	0.0	1.715889341914957e-08	6.182281170427896e-08	0.0	2.4513763530666298e-06	1.7158935255500458e-08	6.59958860050513e-08	1.7159639365980444e-08	1.715889831331989e-08	1.1051222764278257e-06	0.0066161699720409875	3.425976786707797e-06	0.0	0.0	0.0	1.712988882003033e-08	6.382372528334376e-08	0.0	2.4472327499922146e-06	1.7129931130687965e-08	6.588433170837433e-08	1.7130634136782575e-08	1.7129893706523946e-08	1.10326885787624e-06	0.006605073871471711	3.4202310370190935e-06	0.0	0.0	0.0	1.710116006397787e-08	6.121092427357648e-08	0.0	2.443128382170477e-06	1.7101201643045956e-08	6.577383370824851e-08	1.7101903554420633e-08	1.710116494286254e-08	1.1014328550250447e-06	0.006594082035860611	3.4145392773229327e-06	0.0	0.0	0.0	1.7072701257954197e-08	6.405252421246546e-08	0.0	2.4390627752448538e-06	1.707274347214443e-08	6.566437923379099e-08	1.707344429839823e-08	1.707270612929598e-08	1.0996140662069643e-06	0.00658319325784978	3.4089008824427184e-06	0.0	0.0	0.0	1.704450927607591e-08	6.5854959685857e-08	0.0	2.435035275542866e-06	1.7044552042428692e-08	6.555595068671861e-08	1.704525179300692e-08	1.704451413994048e-08	1.0978122024755219e-06	0.006572405807562578	3.4033149566234333e-06	0.0	0.0	0.0	1.7016579639566885e-08	6.338926591065091e-08	0.0	2.4310450770827225e-06	1.7016621712263544e-08	6.544852636844086e-08	1.7017320396372518e-08	1.7016584496018863e-08	1.0960268988832952e-06	0.006561717500125445	3.3977803684945087e-06	0.0	0.0	0.0	1.698890669157261e-08	6.564012770992455e-08	0.0	2.427091729496846e-06	1.6988949329138965e-08	6.534209415392084e-08	1.6989646955921552e-08	1.698891154067493e-08	1.0942579638478642e-06	0.006551127188557403	3.392296524142707e-06	0.0	0.0	0.0	1.69614874625265e-08	6.071098811611641e-08	0.0	2.4231743520503456e-06	1.696152872818926e-08	6.523663033214417e-08	1.696222530650781e-08	1.6961492304341717e-08	1.092504995159223e-06	0.00654063246490393	3.3868621766772936e-06	0.0	0.0	0.0	1.6934315717972902e-08	6.402886736641844e-08	0.0	2.4192926509562584e-06	1.6934357852895632e-08	6.513212699342292e-08	1.6935053391622645e-08	1.6934320552561573e-08	1.0907678769755928e-06	0.006530232635624724	3.38147696699185e-06	0.0	0.0	0.0	1.690738966237987e-08	6.43516562273049e-08	0.0	2.4154459340935905e-06	1.690743185860317e-08	6.502856550447414e-08	1.6908126366417737e-08	1.6907394489802735e-08	1.0890462979941907e-06	0.0065199258370048484	3.3761399300208014e-06	0.0	0.0	0.0	1.688070447041819e-08	6.425008903243001e-08	0.0	2.4116336099672635e-06	1.6880746604991806e-08	6.492592994099372e-08	1.6881440090426543e-08	1.688070929073461e-08	1.087339995466177e-06	0.006509710496010045	3.3708502512226484e-06	0.0	0.0	0.0	1.6854256069379352e-08	6.032717017120535e-08	0.0	2.407854964482456e-06	1.685429709360651e-08	6.482420107816038e-08	1.6854989564983828e-08	1.6854260882647705e-08	1.0856486463101133e-06	0.006499584678410491	3.365606929015429e-06	0.0	0.0	0.0	1.6828039451352087e-08	6.268692599929615e-08	0.0	2.404109678812084e-06	1.6828081092671095e-08	6.472337033221978e-08	1.6828772558299918e-08	1.682804425762925e-08	1.0839721205280471e-06	0.006489547605918204	3.3604095604050363e-06	0.0	0.0	0.0	1.6802052601365818e-08	6.053712852146948e-08	0.0	2.4003970430958976e-06	1.6802093633376765e-08	6.462341859237465e-08	1.6802784101351574e-08	1.680205740070868e-08	1.0823100959640405e-06	0.006479597349845132	3.3552571466778526e-06	0.0	0.0	0.0	1.6776290525850955e-08	5.929671580761708e-08	0.0	2.3967165522062264e-06	1.6776331179943316e-08	6.45243322594734e-08	1.6777020658244317e-08	1.6776295318314878e-08	1.0806623501584905e-06	0.006469732578360169	3.3501489981936656e-06	0.0	0.0	0.0	1.675074977660567e-08	5.965496069829145e-08	0.0	2.3930677429601763e-06	1.6750790490185085e-08	6.442609886357374e-08	1.675147898669721e-08	1.675075456224524e-08	1.0790286808328687e-06	0.006459952080451456	3.3450844878763984e-06	0.0	0.0	0.0	1.6725427218248934e-08	6.365908429091512e-08	0.0	2.389450248073971e-06	1.672546899316632e-08	6.432870851646261e-08	1.672615651572348e-08	1.6725431997118107e-08	1.0774089318939217e-06	0.0064502549216072565	3.3400631318307858e-06	0.0	0.0	0.0	1.6700320431304128e-08	5.922977053020118e-08	0.0	2.3858632495251463e-06	1.670036096300771e-08	6.42321391955347e-08	1.670104751916392e-08	1.6700325203456548e-08	1.0758027263261296e-06	0.006440638844710944	3.3350837612687533e-06	0.0	0.0	0.0	1.6675423571828867e-08	6.213044736143765e-08	0.0	2.3823065248743498e-06	1.667546484261678e-08	6.413638491197242e-08	1.6676150439943187e-08	1.667542833731619e-08	1.074209978097049e-06	0.006431103334687697	3.33014610949357e-06	0.0	0.0	0.0	1.66507353063397e-08	5.8375846728950026e-08	0.0	2.3787793482348293e-06	1.6650775551021103e-08	6.40414261235804e-08	1.665146019685238e-08	1.6650740065213756e-08	1.072630354797616e-06	0.006421646401468791	3.3252491460035886e-06	0.0	0.0	0.0	1.6626250482326702e-08	5.896707223396166e-08	0.0	2.3752813993840133e-06	1.662629084670032e-08	6.394725420912752e-08	1.6626974548333216e-08	1.662625523463767e-08	1.0710637214933791e-06	0.006412267237216512	3.320392452497654e-06	0.0	0.0	0.0	1.660196700828389e-08	5.823244273632074e-08	0.0	2.3718121668537713e-06	1.6602007149511173e-08	6.385385539883558e-08	1.6602689914107865e-08	1.6601971754081715e-08	1.0695098496284158e-06	0.0064029644736053395	3.315575320433822e-06	0.0	0.0	0.0	1.6577881341500596e-08	6.309750613337338e-08	0.0	2.368371409750703e-06	1.6577922773203004e-08	6.376122320712526e-08	1.657860460792249e-08	1.6577886080834294e-08	1.0679686421690544e-06	0.006393737529700684	3.31079744900842e-06	0.0	0.0	0.0	1.6553991977958523e-08	5.871079845098184e-08	0.0	2.364958336746211e-06	1.655403217875495e-08	6.366933633007766e-08	1.655471309047496e-08	1.6553996710877145e-08	1.066439732541639e-06	0.006384584210901057	3.3060577018028015e-06	0.0	0.0	0.0	1.6530293235562394e-08	6.200896031983347e-08	0.0	2.3615727959247525e-06	1.6530334302719368e-08	6.357819067750849e-08	1.6531014298356743e-08	1.6530297962112976e-08	1.064923066875479e-06	0.006375504194677952	3.3013559118248086e-06	0.0	0.0	0.0	1.650678427935178e-08	6.149020325809992e-08	0.0	2.358214220868072e-06	1.65068251803406e-08	6.348777100036218e-08	1.6507504266638853e-08	1.6506788999581714e-08	1.0634183877052125e-06	0.006366495939634234	3.2966912809073487e-06	0.0	0.0	0.0	1.648346111848999e-08	5.8999967820154294e-08	0.0	2.3548821102097938e-06	1.648350130219504e-08	6.339806380085942e-08	1.6484179485755662e-08	1.6483465832445444e-08	1.0619254691794858e-06	0.006357558093637963	3.292063108891394e-06	0.0	0.0	0.0	1.6460320252180908e-08	5.9305880532900585e-08	0.0	2.3515761550899673e-06	1.646036050630805e-08	6.330906076371432e-08	1.6461037793687215e-08	1.6460324959907036e-08	1.0604441796820918e-06	0.006348689868718929	3.2874709877611893e-06	0.0	0.0	0.0	1.6437359640345472e-08	6.051061080728765e-08	0.0	2.3482959824193237e-06	1.6437400181137806e-08	6.322075184453754e-08	1.643807657880803e-08	1.643736434188718e-08	1.0589743550048145e-06	0.006339890281787939	3.2829144084599483e-06	0.0	0.0	0.0	1.641457673769918e-08	6.15748809571604e-08	0.0	2.345041193511743e-06	1.6414617535976362e-08	6.313312630983951e-08	1.6415293050314623e-08	1.6414581433100798e-08	1.0575158186329136e-06	0.0063311582760795584	3.2783928237789554e-06	0.0	0.0	0.0	1.6391968808197802e-08	5.689449413404695e-08	0.0	2.3418111799997138e-06	1.6392008312453657e-08	6.304616778127925e-08	1.6392682949632987e-08	1.6391973497503012e-08	1.056068290946091e-06	0.006322492177562191	3.273905366866249e-06	0.0	0.0	0.0	1.6369531517580094e-08	6.097891654011328e-08	0.0	2.338605883269303e-06	1.636957210020196e-08	6.295987468051753e-08	1.6370245866466082e-08	1.636953620083112e-08	1.0546317609937395e-06	0.0063138919206613695	3.269452003786416e-06	0.0	0.0	0.0	1.634726469616955e-08	5.7780300681033205e-08	0.0	2.33542465760085e-06	1.6347304379409005e-08	6.2874229623667e-08	1.6347977280774704e-08	1.6347269373409195e-08	1.0532059300974419e-06	0.006305355717250092	3.265031808603863e-06	0.0	0.0	0.0	1.632516371428658e-08	5.604532451148393e-08	0.0	2.3322671817617625e-06	1.632520290151027e-08	6.278922396240438e-08	1.6325874943930267e-08	1.6325168385556017e-08	1.0517906583415135e-06	0.006296882729673315	3.2606443475715315e-06	0.0	0.0	0.0	1.6303226403195475e-08	6.164271067977955e-08	0.0	2.329133370975919e-06	1.6303267073023077e-08	6.270485541410253e-08	1.6303938262500267e-08	1.630323106853546e-08	1.050385920643288e-06	0.006288472807752751	3.256289542941496e-06	0.0	0.0	0.0	1.6281452374157022e-08	6.196926020597004e-08	0.0	2.3260226849324155e-06	1.628149311194898e-08	6.262110943261845e-08	1.6282163454307123e-08	1.628145703360872e-08	1.0489914690096645e-06	0.006280124466802248	3.2519666259096684e-06	0.0	0.0	0.0	1.625983778314949e-08	6.188699235399946e-08	0.0	2.3229347595934192e-06	1.6259878470115474e-08	6.253797621729114e-08	1.626054797108537e-08	1.6259842436752813e-08	1.047607141242168e-06	0.0062718367357665885	3.2476750936479696e-06	0.0	0.0	0.0	1.623838011603187e-08	5.977811045932863e-08	0.0	2.3198691733282963e-06	1.6238420196230307e-08	6.245544441699986e-08	1.6239088861419708e-08	1.623838476382606e-08	1.0462327467828694e-06	0.006263608473809916	3.243414355409584e-06	0.0	0.0	0.0	1.6217076419069213e-08	5.896896268127802e-08	0.0	2.3168256337786847e-06	1.621711624384329e-08	6.237350616078382e-08	1.6217784078801203e-08	1.6217081061092673e-08	1.0448681581768493e-06	0.006255438917878088	3.239184016076481e-06	0.0	0.0	0.0	1.6195924716670977e-08	6.123700164001844e-08	0.0	2.3138039297724605e-06	1.6195965134770188e-08	6.22921557633197e-08	1.619663214502484e-08	1.6195929352961705e-08	1.0435132872492577e-06	0.006247327540077166	3.2349838023044777e-06	0.0	0.0	0.0	1.6174923642116132e-08	6.02656502239278e-08	0.0	2.3108036160194673e-06	1.617496375211932e-08	6.221138123656629e-08	1.6175629943058544e-08	1.6174928272712032e-08	1.0421679308758243e-06	0.006239273124340684	3.230813084388457e-06	0.0	0.0	0.0	1.6154070046878105e-08	5.666141610691486e-08	0.0	2.3078242748411845e-06	1.615410917226544e-08	6.21311713358144e-08	1.6154774549151804e-08	1.6154074671816083e-08	1.0408318997220548e-06	0.006231274537157805	3.2266712753739096e-06	0.0	0.0	0.0	1.6133360996183474e-08	5.6588777814731336e-08	0.0	2.304865717532411e-06	1.6133400074286085e-08	6.205152098059351e-08	1.6134064642368116e-08	1.6133365615499552e-08	1.0395051157551013e-06	0.006223331311352915	3.222558133357765e-06	0.0	0.0	0.0	1.6112795280516822e-08	6.225509174168781e-08	0.0	2.3019278589235242e-06	1.611283586195902e-08	6.197242787774015e-08	1.6113499626520354e-08	1.611279989424696e-08	1.038187551069903e-06	0.00621544327985313	3.218473571840297e-06	0.0	0.0	0.0	1.6092372467379816e-08	6.037457497646223e-08	0.0	2.29901011058435e-06	1.6092412416491697e-08	6.18938761857504e-08	1.6093075382595787e-08	1.609237707556029e-08	1.0368789311481358e-06	0.006207608799175248	3.2144167397829976e-06	0.012220329381534563	0.0	0.0	1.7435993028073316e-06	1.7624105116614126e-05	4.844624307529699e-06	1.6072088301578323e-08	1.7297260120315643e-08	3.4570841729524896e-05	1.752631583715542e-08	0.06512167265551747	3.851858377508663e-05	0.05015196738236877	1.3716233512335613e-05	0.00953718310049821	5.641112194239912e-06	0.007344845093974365	2.0044987507594903e-06	3.537984384480639e-09	7.075966654934438e-07	2.2825016943075998e-07	0.002828878590582604	1.729725502249965e-08	3.4594499849372194e-06	1.1159187189402025e-06	8.130534372671248	0.9950353288058978	3.532880589873656e-05	4.569851812072623e-05	2.3361010575828853e-05	439.0705180902388	441.29608519007786	0.2588774982411548	2.404878753450632e-09	1.1527033959696901e-05	1.5145390525131588e-08	2.733432790403829e-07	4.3527894966832846e-09	1.5145893043694126e-08	2.7335234862716505e-07	4.352933923121221e-09	1.5146395573880345e-08	2.7336141842239534e-07	4.353078352878377e-09	1.507050842150372e-08	2.733704869420881e-07	4.3532227623233906e-09	8.257856670626658e-06	2.733249079342378e-07	4.352496948909253e-09	1.4094933777292369e-05	2.7332260127934535e-07	4.35246021367691e-09	1.4094780605780105e-05	2.7331962721689177e-07	4.352412850587563e-09	1.4094596426057706e-05	2.733160395124099e-07	4.352355715998332e-09	1.5144382385328763e-08	2.733250601585545e-07	4.352499363072014e-09	1.5068502682720312e-08	2.7333407946748013e-07	4.352642988854576e-09	1.4095316226709718e-05	2.733299701537556e-07	4.3525775485844155e-09	8.25658673178983e-06	2.7328281541722335e-07	4.35182664345195e-09	1.5142541820305462e-08	2.732918206832223e-07	4.351970045638503e-09	1.5143040805533698e-08	2.733008262073012e-07	4.352113451937283e-09	1.4093581031688395e-05	2.732962666011012e-07	4.352040842294522e-09	1.5143287716104958e-08	2.733052669019473e-07	4.352184165444056e-09	1.5067412436335302e-08	2.7331426611490364e-07	4.352327471271333e-09	1.5144285097594297e-08	2.733232671774091e-07	4.352470806552808e-09	1.5068404831004023e-08	2.733322671641278e-07	4.352614124704589e-09	1.5145282566650905e-08	2.7334126901211044e-07	4.352757472496953e-09	1.4095666170473241e-05	2.733366535770844e-07	4.352683974822704e-09	1.4095435827399956e-05	2.7333214380340823e-07	4.3526121606459235e-09	1.5068895821067993e-08	2.73341145937736e-07	4.352755513049518e-09	1.5145776178471573e-08	2.733501501502485e-07	4.352898898546646e-09	1.5146275129723202e-08	2.7335915497467394e-07	4.353042293787996e-09	8.257474206921984e-06	2.733120092160574e-07	4.3522915335981e-09	1.50677863954714e-08	2.733210164940122e-07	4.3524349679280805e-09	1.5068283003113505e-08	2.733300244571607e-07	4.352578413168682e-09	1.4095133393190966e-05	2.733262108808984e-07	4.352517686873165e-09	1.5144950225936346e-08	2.7333522976458423e-07	4.3526613060387375e-09	1.5069067602625944e-08	2.7334424795722805e-07	4.3528049141986735e-09	1.5069564813586136e-08	2.733532669237805e-07	4.352948534681317e-09	8.257314214821453e-06	2.7330663727729204e-07	4.3522059939790724e-09	1.5143866304272178e-08	2.733156651224908e-07	4.35234975586471e-09	1.5144366572835184e-08	2.7332469380648574e-07	4.35249353110573e-09	1.5068487433045087e-08	2.7333372184910217e-07	4.352637296131509e-09	8.256733498675252e-06	2.7328739178192935e-07	4.351899526255377e-09	1.409302241514729e-05	2.7328520658263136e-07	4.351864732046189e-09	1.4092948367272496e-05	2.7328375416008693e-07	4.351841607008879e-09	1.5066232549874617e-08	2.7329282099203974e-07	4.351985989755839e-09	1.5066732437595974e-08	2.7330188876912234e-07	4.352130387550321e-09	8.255809304834484e-06	2.7325674468326267e-07	4.351411504020675e-09	1.5064743917228292e-08	2.7326582307354925e-07	4.351556070827619e-09	1.5065244439457883e-08	2.7327490241675996e-07	4.351700652805899e-09	8.255004665655667e-06	2.73230110168999e-07	4.350987372018879e-09	8.253660886288365e-06	2.7318563545691326e-07	4.350279147724441e-09	8.252326174374422e-06	2.731414655617588e-07	4.349575777308873e-09	8.250999975302584e-06	2.730975821846376e-07	4.348876969320207e-09	1.5132285988334558e-08	2.731067003569845e-07	4.349022169605754e-09	8.249957360510522e-06	2.7306309072159057e-07	4.348327720516458e-09	8.24864622182467e-06	2.730197146599979e-07	4.3476369906796245e-09	8.247341027406395e-06	2.7297653899899075e-07	4.346949451788177e-09	1.5049296419739054e-08	2.7298567534834817e-07	4.347094941487275e-09	1.504980010127942e-08	2.729948123898178e-07	4.347240442205247e-09	1.4078176081663652e-05	2.729974133148074e-07	4.347281860849038e-09	8.24667137633029e-06	2.729544578677334e-07	4.346597827753124e-09	8.245374012207096e-06	2.729115492043437e-07	4.345914539280848e-09	8.244076663119742e-06	2.7286864214029945e-07	4.345231275895794e-09	1.504334586508087e-08	2.728777820097296e-07	4.345376821564797e-09	1.504384971899483e-08	2.728869222240152e-07	4.345522372725035e-09	1.512061071726273e-08	2.728960642850965e-07	4.345667953293819e-09	1.5044857566843393e-08	2.729052051853097e-07	4.345813515376341e-09	1.504536147779008e-08	2.729143464266903e-07	4.345959082891425e-09	1.5122130195939837e-08	2.7292348951156395e-07	4.346104679762504e-09	1.51226367823098e-08	2.7293263293556675e-07	4.346250282033714e-09	1.5046873489532953e-08	2.7294177519415916e-07	4.34639586574639e-09	1.512364992836084e-08	2.7295091929344574e-07	4.3465414787705264e-09	1.5047881563527316e-08	2.7296006222535025e-07	4.346687073204754e-09	8.24553934362517e-06	2.729171061209214e-07	4.3460030284352615e-09	1.5046016832049602e-08	2.729262454177079e-07	4.346148564963862e-09	8.24451359557199e-06	2.7288318881773685e-07	4.345462919492755e-09	1.5044146320130983e-08	2.72892322778724e-07	4.345608371035103e-09	1.4072843516111235e-05	2.7289420573616863e-07	4.345638352403354e-09	1.40728981795327e-05	2.728952976568268e-07	4.345655736411826e-09	1.5044811765592433e-08	2.7290440070122336e-07	4.345800695592218e-09	8.243817181041624e-06	2.7286024671796446e-07	4.345097573972045e-09	1.5119128463591977e-08	2.728693408925154e-07	4.3452423918961625e-09	1.5119632337139317e-08	2.728784350519102e-07	4.345387209581272e-09	1.504388148368438e-08	2.728875277144602e-07	4.3455320034324805e-09	1.5120640003471652e-08	2.728966218711244e-07	4.3456768210784364e-09	1.407294894734848e-05	2.728963181896637e-07	4.345671980566599e-09	8.24354641105719e-06	2.7285131459772925e-07	4.344955329306531e-09	8.242178358185307e-06	2.7280603804670497e-07	4.344234331356802e-09	8.240802407138422e-06	2.7276049491822226e-07	4.3435090884154635e-09	8.239418938748759e-06	2.7271469782867785e-07	4.342779801448141e-09	1.406343244762005e-05	2.727117561632882e-07	4.34273295373079e-09	1.5034690608949233e-08	2.727207679741039e-07	4.34287646009574e-09	1.4063714361945644e-05	2.7271718758056934e-07	4.34281944193275e-09	8.238083865229065e-06	2.7267041732282257e-07	4.342074659110316e-09	1.510860872631284e-08	2.7267941176166707e-07	4.342217888874542e-09	1.5109107115084402e-08	2.726884064247316e-07	4.342361122211806e-09	1.406202085262434e-05	2.7268428246884237e-07	4.342295449822328e-09	1.5109377671951367e-08	2.7269327123366187e-07	4.342438589262745e-09	8.237357759809285e-06	2.72646302725281e-07	4.341690650471733e-09	8.235940784832677e-06	2.7259937389300184e-07	4.340943343872562e-09	1.5104673845068675e-08	2.7260836125122985e-07	4.341086460947124e-09	8.234798181637781e-06	2.725615245159221e-07	4.340340621328621e-09	8.233388026694257e-06	2.7251482103641756e-07	4.3395969040869026e-09	1.4053118307300831e-05	2.7251150512267663e-07	4.339544102750404e-09	1.4052978617280435e-05	2.725087607522916e-07	4.339500403613665e-09	1.4052874466575569e-05	2.725067136840313e-07	4.339467809100798e-09	1.5023392669537565e-08	2.725157412164949e-07	4.339611566015943e-09	8.232049087208558e-06	2.724703654108577e-07	4.338888992565177e-09	1.4050966715314725e-05	2.7246969499966945e-07	4.3388783208273996e-09	1.405097414717031e-05	2.7246983646650127e-07	4.338880577624181e-09	8.230702019303526e-06	2.7242576143199e-07	4.338178718085885e-09	1.509505988553895e-08	2.7243484571046515e-07	4.338323378654855e-09	1.5095563260509216e-08	2.724439309325589e-07	4.338468054247601e-09	8.229929955918385e-06	2.724002137287418e-07	4.3377718927594885e-09	1.404748352497355e-05	2.724021744877343e-07	4.3378031196208604e-09	1.5093753140605898e-08	2.72411283973977e-07	4.337948181585365e-09	1.5018133680057652e-08	2.724203928252074e-07	4.33809323343497e-09	1.5094762630121254e-08	2.724295040234352e-07	4.3382383226561606e-09	1.4049022467029712e-05	2.724320436435503e-07	4.338278766659314e-09	8.229597119634764e-06	2.723892652356236e-07	4.337597553804013e-09	1.509303750486351e-08	2.723983930806622e-07	4.337742908091659e-09	1.5093543278873646e-08	2.7240752167293024e-07	4.3378882742754726e-09	1.501792592273359e-08	2.7241664949926956e-07	4.338033628259655e-09	1.4048389150171143e-05	2.7241981370967344e-07	4.338084016988727e-09	1.5094729708575678e-08	2.724289481012615e-07	4.3382294754981195e-09	1.5095235839137226e-08	2.724380831275061e-07	4.338374944111506e-09	1.404949557799153e-05	2.724413045075134e-07	4.338426242258869e-09	1.5095919887292134e-08	2.724504404197469e-07	4.338571724958835e-09	1.502029094129426e-08	2.724595753611121e-07	4.338717192196316e-09	1.4050594572754232e-05	2.7246265096523933e-07	4.338766168015147e-09	1.5097101968370882e-08	2.7247178415081243e-07	4.338911607270272e-09	8.230795656219632e-06	2.7242908110871044e-07	4.338231592522869e-09	1.501911225329981e-08	2.724382100986769e-07	4.338376964952773e-09	1.5019615525530982e-08	2.724473394624618e-07	4.338522343333907e-09	1.5020118817739338e-08	2.7245646919387594e-07	4.33866772756779e-09	1.4050405350864502e-05	2.724590357607602e-07	4.33870859592701e-09	1.5096900392570413e-08	2.724681575665859e-07	4.338853853930051e-09	1.50974058143265e-08	2.72477279644715e-07	4.338999116268462e-09	1.4051446142567766e-05	2.7247924596173765e-07	4.3390304254050375e-09	1.4051510174407914e-05	2.724805085532323e-07	4.339050527722774e-09	1.5021945115749963e-08	2.724896018252839e-07	4.3391953313110024e-09	1.4052003068090124e-05	2.7249008239209203e-07	4.3392029801280985e-09	1.502247224838444e-08	2.7249915948639777e-07	4.339347526085884e-09	1.5022972652564098e-08	2.725082366599515e-07	4.339492073306675e-09	1.509962434327493e-08	2.7251731540514693e-07	4.33963664555568e-09	8.232114762081952e-06	2.7247287124246153e-07	4.3389289032625506e-09	8.230764934818018e-06	2.7242820216248464e-07	4.338217579259127e-09	1.4048753044740155e-05	2.724270778625808e-07	4.33819967162547e-09	1.5018997644811907e-08	2.724361191209903e-07	4.338343646911706e-09	1.509562719526061e-08	2.7244516189458337e-07	4.3384876463285246e-09	1.4049588458571563e-05	2.724432729178366e-07	4.338457562110487e-09	1.5096023306017098e-08	2.724523002142258e-07	4.338601315067444e-09	8.23010966864755e-06	2.7240650966007767e-07	4.337872132785336e-09	1.5093986140045382e-08	2.724155287977807e-07	4.338015755821941e-09	8.228993678489528e-06	2.72369567103921e-07	4.337283848428791e-09	1.4045631653013486e-05	2.723665201161806e-07	4.337235324820349e-09	1.4045455718157633e-05	2.723630868406226e-07	4.337180650558795e-09	1.5091580255559593e-08	2.723720795580612e-07	4.3373238529111415e-09	1.5092078532621092e-08	2.7238107250465183e-07	4.33746705891589e-09	1.404619584358018e-05	2.7237741325917836e-07	4.337408787075361e-09	1.509237442206737e-08	2.723864018946118e-07	4.337551924446861e-09	1.5016755249771695e-08	2.72395389385309e-07	4.337695043592274e-09	1.5093370472296714e-08	2.724043786739371e-07	4.3378381913712376e-09	1.5093868567337907e-08	2.7241336830645676e-07	4.3379813446291076e-09	1.5094366682681328e-08	2.7242235829357826e-07	4.338124503536294e-09	1.40483249753938e-05	2.7241867032247147e-07	4.338065775163417e-09	1.5094660981928726e-08	2.724276599125821e-07	4.3382089277629575e-09	1.5019030336085213e-08	2.7243664846299587e-07	4.3383520638085175e-09	1.5095657155726413e-08	2.724456389144238e-07	4.3384952301286215e-09	1.509615532077063e-08	2.7245462981053874e-07	4.338638403532213e-09	1.509665351144934e-08	2.724636211600019e-07	4.3387815841570965e-09	1.4050462763017021e-05	2.724600935287484e-07	4.3387254099098745e-09	1.5096956878723767e-08	2.7246908810430796e-07	4.3388686419235205e-09	1.502131493355512e-08	2.724780817400076e-07	4.339011858972422e-09	8.230874364658743e-06	2.7243165089676804e-07	4.3382724832330206e-09	1.509538128311344e-08	2.7244064962484683e-07	4.338415781384703e-09	1.4049311692077697e-05	2.7243772643992004e-07	4.338369233624614e-09	1.4049186602763859e-05	2.7243527241634615e-07	4.338330157482235e-09	1.501945251021792e-08	2.7244428782295673e-07	4.3384737212696145e-09	1.4049556380175158e-05	2.7244241653531016e-07	4.338443925223793e-09	1.4049493341225421e-05	2.724411717958211e-07	4.338424106817242e-09	8.229808555625005e-06	2.723962337830536e-07	4.3377085045848415e-09	1.50173021910874e-08	2.7240528376275833e-07	4.337852618963656e-09	1.4047640294442104e-05	2.7240521338332014e-07	4.337851501577989e-09	1.50939203918621e-08	2.724142799420125e-07	4.3379958799680604e-09	1.5094422797904714e-08	2.724233474236806e-07	4.338140273052964e-09	1.4048608225243118e-05	2.724239748905473e-07	4.338150268212049e-09	1.5018832718670067e-08	2.724330554062718e-07	4.338294868856823e-09	1.5019333358701004e-08	2.724421368401142e-07	4.338439484118599e-09	1.509596688932249e-08	2.7245122066846126e-07	4.338584137507934e-09	1.4050079946407053e-05	2.724525130309258e-07	4.338604720325826e-09	8.23019622622017e-06	2.7240903734090126e-07	4.33791240419714e-09	1.509413332784002e-08	2.7241814169066996e-07	4.338057384377203e-09	1.5018511684978743e-08	2.7242724544186815e-07	4.3382023550211084e-09	1.404888985880894e-05	2.724294488912937e-07	4.33823744550187e-09	1.4049018953538628e-05	2.724319697266711e-07	4.3382775895212666e-09	1.4049156638056726e-05	2.7243466320768283e-07	4.338320482070039e-09	8.22967475624502e-06	2.723918559873073e-07	4.33763880944722e-09	1.5093180747509858e-08	2.724009831072262e-07	4.337784152155321e-09	1.5017565140859415e-08	2.724101093328917e-07	4.337929480619577e-09	1.501806827386586e-08	2.724192361512825e-07	4.338074818519226e-09	1.5094697879883204e-08	2.724283650505713e-07	4.338220189552507e-09	8.229485846260918e-06	2.723856293876134e-07	4.337539656038753e-09	8.228194517507736e-06	2.723429121382971e-07	4.336859415490463e-09	1.4044557801828508e-05	2.723455817430254e-07	4.3369019254273355e-09	1.5014509361079427e-08	2.723547017032042e-07	4.337047154056714e-09	8.22725020008036e-06	2.7231172904399844e-07	4.336362845506304e-09	1.4042910511170892e-05	2.7231370104731167e-07	4.336394245380218e-09	8.225994551319607e-06	2.7227024128788444e-07	4.335702179417466e-09	1.5086438573704733e-08	2.722793388971411e-07	4.3358470520654195e-09	1.4041182973860918e-05	2.7228026009820716e-07	4.33586171767448e-09	1.50109051015544e-08	2.7228934006859003e-07	4.3360063094173754e-09	1.4041653146451532e-05	2.7228940715112553e-07	4.336007373410848e-09	1.4041609393780024e-05	2.7228858044910004e-07	4.335994204294999e-09	1.5011361968439375e-08	2.7229762339916505e-07	4.336138206492132e-09	1.4041985437034717e-05	2.722958864037073e-07	4.336110541631214e-09	1.404185117034623e-05	2.722932862852226e-07	4.336069132342576e-09	1.5087711334416624e-08	2.723022932568326e-07	4.336212561611965e-09	1.5088210377710484e-08	2.723113001675725e-07	4.336355989916527e-09	1.404260521846864e-05	2.723079015197878e-07	4.336301865127648e-09	1.5012425557773696e-08	2.72316890627055e-07	4.3364450099351e-09	1.501292110766219e-08	2.723258797338277e-07	4.3365881547391126e-09	1.5089516963347144e-08	2.723348703238105e-07	4.336731323166334e-09	1.4043786940489609e-05	2.723307979847794e-07	4.336666471026999e-09	8.226401241941997e-06	2.722837877950006e-07	4.33591786731291e-09	1.508718472439642e-08	2.722927583092902e-07	4.336060716068391e-09	1.4041584499799567e-05	2.7228804324776217e-07	4.3359856303168985e-09	1.4041333582513747e-05	2.7228313510258606e-07	4.335907470832253e-09	1.4041083717022408e-05	2.72278241854734e-07	4.33582954963046e-09	1.5086879328536514e-08	2.7228720122998175e-07	4.335972221101661e-09	8.225082553931498e-06	2.722399630498487e-07	4.335219988932225e-09	1.508475889468075e-08	2.722489252510127e-07	4.33536270542463e-09	1.4039352673669078e-05	2.7224459294755616e-07	4.33529371860215e-09	1.4039160499143819e-05	2.722408159390645e-07	4.335233575406388e-09	1.4039005292313848e-05	2.72237760327428e-07	4.3351849207489925e-09	8.223634619360296e-06	2.721918349000274e-07	4.334453595155137e-09	1.5082096433281192e-08	2.722008440701745e-07	4.3345970596996086e-09	1.5082595677086043e-08	2.7220985426515056e-07	4.334740540560947e-09	1.4037491064594208e-05	2.72208338945152e-07	4.334716414819461e-09	1.4037463804578512e-05	2.722077882826522e-07	4.334707650802288e-09	1.4037485577340521e-05	2.72208200409055e-07	4.334714218458744e-09	1.5006938598479153e-08	2.7221727067139064e-07	4.334858655867196e-09	1.403802247951189e-05	2.722186149307458e-07	4.334880066691837e-09	1.4038131659133125e-05	2.7222074810680805e-07	4.3349140398683936e-09	1.4038272581836978e-05	2.7222350892475585e-07	4.334958006951841e-09	8.223305151958819e-06	2.7218092451120986e-07	4.334279883631362e-09	1.4036251500136308e-05	2.721843823597195e-07	4.334334948714238e-09	1.508168599203252e-08	2.7219351653728745e-07	4.334480403821918e-09	8.222405401930918e-06	2.7215123137820617e-07	4.333807044791666e-09	1.5079848643723822e-08	2.721603683126529e-07	4.333952543779616e-09	1.5004300794590768e-08	2.721695043146691e-07	4.334098027916533e-09	1.4035663316537594e-05	2.7217306612035823e-07	4.334154746334861e-09	1.4035825062705192e-05	2.7217625906280503e-07	4.3342055896327985e-09	1.5005174569501203e-08	2.7218538438438677e-07	4.334350903618185e-09	1.4036425820839463e-05	2.7218796473828776e-07	4.334391990689071e-09	1.4036513888760747e-05	2.721897216809459e-07	4.3344199644972005e-09	1.4036551110847408e-05	2.721904847278355e-07	4.334432110414526e-09	8.222242714119421e-06	2.7214618098407433e-07	4.3337266033148525e-09	1.507956179992899e-08	2.7215524238118814e-07	4.3338708992500776e-09	1.5004011215452816e-08	2.721643021425106e-07	4.3340151691393844e-09	1.4035147939546219e-05	2.721633235115172e-07	4.333999579332757e-09	1.4035035636892797e-05	2.721611556472411e-07	4.333965051751789e-09	8.22130180312661e-06	2.721150876110516e-07	4.333231449319897e-09	1.5001795184438987e-08	2.721240829977217e-07	4.333374694077836e-09	1.40329232978695e-05	2.7212018615193163e-07	4.333312634235552e-09	1.507811870550816e-08	2.7212915970519845e-07	4.3334555313305736e-09	1.5078615911898216e-08	2.7213813314266354e-07	4.333598426585354e-09	1.4033598327914235e-05	2.7213324915655395e-07	4.333520648044914e-09	1.5078842481153547e-08	2.7214220264846454e-07	4.333663225700635e-09	8.220685749324396e-06	2.7209463567223343e-07	4.332905754772578e-09	1.5076702988145603e-08	2.72103579052868e-07	4.333048171425047e-09	1.4031764202924007e-05	2.720976213918995e-07	4.332953297035253e-09	1.5000832386232276e-08	2.721065504021406e-07	4.333095484883501e-09	1.507736366631399e-08	2.721154810295013e-07	4.33323769848621e-09	8.219865794995925e-06	2.7206741342618305e-07	4.332472256558599e-09	1.5075195476044577e-08	2.7207633886340365e-07	4.3326143875291175e-09	1.4030342179464647e-05	2.720699619050418e-07	4.3325128382596205e-09	8.218490824092554e-06	2.720218032836747e-07	4.331745948182535e-09	8.217039856734987e-06	2.7197374143027377e-07	4.33098059954721e-09	1.4025087623378331e-05	2.71967948661743e-07	4.330888356000188e-09	1.499368728630154e-08	2.7197687920323336e-07	4.33103056836686e-09	1.507018246393609e-08	2.719858119185507e-07	4.331172815350625e-09	1.4025746896850734e-05	2.719806784767238e-07	4.331091072296989e-09	1.4025526685892201e-05	2.7197636448935086e-07	4.331022379423007e-09	1.5070156521442557e-08	2.719853290381798e-07	4.331165133386656e-09	1.4025819798266847e-05	2.719820140810932e-07	4.331112350048292e-09	8.215908534976962e-06	2.719360547961676e-07	4.33038048596511e-09	1.499193336022678e-08	2.7194505289710424e-07	4.330523774249667e-09	1.4023838936450577e-05	2.7194357302048076e-07	4.330500213784061e-09	1.4023818585085654e-05	2.7194317724784753e-07	4.330493916793426e-09	1.4023849845905953e-05	2.7194379452310673e-07	4.330503751456216e-09	1.4023926168801727e-05	2.7194529679424705e-07	4.330527678358928e-09	1.506843873747341e-08	2.7195438274856405e-07	4.330672365614579e-09	1.499294564085914e-08	2.7196346815545626e-07	4.330817044150205e-09	1.4024977919335262e-05	2.719657259447836e-07	4.330853001147778e-09	1.402511742001296e-05	2.719684701512673e-07	4.3308967029226584e-09	1.4993721580534596e-08	2.7197758050608333e-07	4.331041778686982e-09	1.40257399009498e-05	2.7198058611726656e-07	4.331089641909523e-09	1.4994388840745306e-08	2.719897017908014e-07	4.331234802340173e-09	8.216238703959003e-06	2.7194716504003764e-07	4.330557436710729e-09	1.5068540391831833e-08	2.7195628412607966e-07	4.33070265146548e-09	1.4993048588829458e-08	2.719654022426353e-07	4.330847850780027e-09	1.49935512545892e-08	2.7197452088251384e-07	4.330993058426341e-09	1.5070056115570558e-08	2.7198364153925474e-07	4.3311382981880214e-09	1.4026049446023818e-05	2.7198666890989266e-07	4.331186505790709e-09	1.4994722703257916e-08	2.7199578420562954e-07	4.331331660153537e-09	1.507123331297945e-08	2.7200490139032643e-07	4.331476844595405e-09	1.4027121925823661e-05	2.7200751123712606e-07	4.331518402250693e-09	1.4995870691043627e-08	2.720166179061375e-07	4.3316634192108526e-09	1.4027691168974296e-05	2.7201858794126836e-07	4.331694787305354e-09	1.5072494776397963e-08	2.720276825988914e-07	4.331839612968598e-09	1.4996981682546e-08	2.720367759317376e-07	4.3319844175353575e-09	1.4028686373122745e-05	2.720379180292627e-07	4.3320026004791364e-09	8.217644846049724e-06	2.7199392177003323e-07	4.33130199037844e-09	8.216306705060978e-06	2.719496473577326e-07	4.330596950687375e-09	1.4024089895560258e-05	2.719488248874324e-07	4.330583848280391e-09	8.21491571954063e-06	2.7190362651555784e-07	4.329864094993451e-09	8.21354072919579e-06	2.718581186592464e-07	4.329139413394109e-09	1.4019262932852144e-05	2.7185521757135116e-07	4.32909321075489e-09	1.4987469919636265e-08	2.718642026833588e-07	4.3292362919446376e-09	1.4987965267661614e-08	2.7187318779725126e-07	4.329379373165868e-09	1.5064434423550892e-08	2.718821743853283e-07	4.329522477863773e-09	8.212866167373872e-06	2.718357715417873e-07	4.328783544617241e-09	1.4018043259115867e-05	2.718315348273081e-07	4.32871607405446e-09	1.4017791880054837e-05	2.7182663181081183e-07	4.32863799393089e-09	1.5061854889493348e-08	2.7183557646947603e-07	4.328780430969909e-09	1.4017977059523632e-05	2.718301905499095e-07	4.328694661918059e-09	1.4017686455310783e-05	2.718245226054032e-07	4.328604402792467e-09	1.498577865564492e-08	2.71833450682938e-07	4.3287465758314564e-09	8.211358326414388e-06	2.717857135938118e-07	4.3279863980338055e-09	1.5059588796241746e-08	2.7179464204890623e-07	4.328128577097631e-09	1.4015858241552943e-05	2.7178902105611315e-07	4.328039067238993e-09	1.401558125314365e-05	2.7178362107790074e-07	4.327953077745713e-09	1.4015323543492611e-05	2.717785990582639e-07	4.327873107724329e-09	1.5059196535238474e-08	2.717875418844248e-07	4.328015515696445e-09	1.4983742173255892e-08	2.7179648390102885e-07	4.32815791077806e-09	1.4984235161132096e-08	2.7180542656766314e-07	4.3283003162119845e-09	1.506068307637069e-08	2.7181437134425364e-07	4.328442755246429e-09	1.5061178716805535e-08	2.718233167794713e-07	4.328585204769984e-09	1.4017403046349039e-05	2.7181890265441384e-07	4.328514915715523e-09	8.210953014185826e-06	2.717721631579624e-07	4.327770625972271e-09	1.4982895387186637e-08	2.7178112635436505e-07	4.3279133583483415e-09	1.4015285627529167e-05	2.7177782413581206e-07	4.3278607762159686e-09	1.5059155196969884e-08	2.717868032055488e-07	4.328003761372343e-09	8.210005305216713e-06	2.71740777391491e-07	4.327270836779928e-09	1.4013267895837368e-05	2.717386923263263e-07	4.3272376370927e-09	1.4013194935685598e-05	2.7173728008537664e-07	4.327215151501812e-09	1.498097376253758e-08	2.7174629561560765e-07	4.32735871727044e-09	1.5057409179334774e-08	2.7175531342233686e-07	4.327502319290202e-09	1.5057908858189157e-08	2.7176433202936286e-07	4.327645934053669e-09	1.4982465157667494e-08	2.7177334995983654e-07	4.327789538043093e-09	1.505890826673972e-08	2.7178237016209975e-07	4.327933178208699e-09	1.4015484466420372e-05	2.7178168625185534e-07	4.327922290413299e-09	1.5059370353902517e-08	2.717907197590832e-07	4.328066142447356e-09	1.401594283001298e-05	2.717905845741635e-07	4.3280639922856066e-09	1.4983912724440303e-08	2.717996281589866e-07	4.328208004791124e-09	1.4016424400816e-05	2.7179993516064145e-07	4.328212895604426e-09	1.4016455293963268e-05	2.7180054725576034e-07	4.328222644238217e-09	1.4984461857898168e-08	2.71809606377075e-07	4.328366904130856e-09	8.210757583684839e-06	2.7176573219917824e-07	4.32766824139754e-09	1.4014708182305407e-05	2.7176669181098785e-07	4.32768352298493e-09	8.209464223095105e-06	2.7172295039074557e-07	4.326986973740213e-09	8.20814375756378e-06	2.7167925531626813e-07	4.326291162304789e-09	1.401024734953714e-05	2.7168022174583725e-07	4.3263065511464734e-09	8.206848430240096e-06	2.7163640796631504e-07	4.325608848884764e-09	8.205523175754196e-06	2.7159255369962646e-07	4.324910501717437e-09	1.40057483179085e-05	2.7159300701300906e-07	4.324917718494821e-09	1.49730184559722e-08	2.71602055080752e-07	4.325061802291871e-09	1.4973517277175508e-08	2.716111034939643e-07	4.325205891588979e-09	1.5049916712552026e-08	2.716201537311452e-07	4.3253500099302095e-09	1.5050418181226077e-08	2.716292043039408e-07	4.325494133614706e-09	1.4975014014085888e-08	2.7163825372407074e-07	4.325638238942771e-09	1.4008080568293469e-05	2.716382445273851e-07	4.3256380901775774e-09	1.5051420175273135e-08	2.716472859543012e-07	4.325782068211742e-09	1.497601045048431e-08	2.716563261940248e-07	4.325926027339933e-09	1.4008985295223337e-05	2.7165579730478595e-07	4.325917602612e-09	1.505239236887339e-08	2.716648284674931e-07	4.326061417187885e-09	1.5052892778266926e-08	2.7167385989021534e-07	4.326205235903837e-09	1.400986046114659e-05	2.716727753099019e-07	4.3261879620476214e-09	1.4977414903638427e-08	2.716817939791151e-07	4.326331577667115e-09	1.497791209924708e-08	2.716908128811232e-07	4.326475196993592e-09	1.4010704990894137e-05	2.716891577719924e-07	4.326448837826328e-09	8.207065825285624e-06	2.7164367584881733e-07	4.325724570652056e-09	1.497581007010365e-08	2.716526766067203e-07	4.325867901039764e-09	1.4008696981613863e-05	2.7165022681910955e-07	4.325828887275923e-09	1.4976170912128722e-08	2.7165921625907434e-07	4.32597203743361e-09	1.497666649398311e-08	2.7166820590297047e-07	4.32611519083962e-09	1.5053078626730726e-08	2.716771972224667e-07	4.326258370929152e-09	1.4977657773667136e-08	2.7168618728467036e-07	4.3264015309980425e-09	1.4010398029402108e-05	2.7168321402949344e-07	4.326354181603912e-09	1.4010220776037929e-05	2.716797752741166e-07	4.326299419673559e-09	1.4010022748485033e-05	2.716759312931718e-07	4.32623820511899e-09	1.5053506093811862e-08	2.7168489400068803e-07	4.326380929593785e-09	1.4010269965501183e-05	2.71680718579581e-07	4.326314437472457e-09	1.505377130481384e-08	2.7168967455092707e-07	4.3264570546873855e-09	1.4010504217085127e-05	2.716852515965452e-07	4.32638662119255e-09	1.4010268360460306e-05	2.71680665969765e-07	4.326313597684782e-09	1.505376856011108e-08	2.716896135135844e-07	4.326456080718818e-09	1.497834182408043e-08	2.716985599807307e-07	4.326598546609065e-09	1.505476006555829e-08	2.717075082906585e-07	4.32674104184561e-09	1.5055255891477127e-08	2.7171645699200503e-07	4.326883543316504e-09	8.207844527862593e-06	2.7166941282318525e-07	4.326134399910214e-09	1.5053145153680955e-08	2.7167836112439033e-07	4.326276895013442e-09	1.497772160537959e-08	2.7168730838364096e-07	4.3264193735256484e-09	1.497821487427111e-08	2.716962560632651e-07	4.3265618587332585e-09	1.5054632542245022e-08	2.717052056256352e-07	4.326704373923411e-09	8.20750668156158e-06	2.7165822130486647e-07	4.32595618373885e-09	8.206089465272182e-06	2.7161130436097686e-07	4.325209066624714e-09	1.4006475832910535e-05	2.7160708351470586e-07	4.325141853339304e-09	1.5049692226779208e-08	2.7161603643033807e-07	4.3252844219527815e-09	1.4974286352638574e-08	2.716249884222091e-07	4.325426975856801e-09	1.5050684353240663e-08	2.716339424104241e-07	4.325569561551853e-09	1.5051180501923023e-08	2.716428969394023e-07	4.325712155858844e-09	1.5051676680827958e-08	2.716518520118873e-07	4.325854758821426e-09	1.4008581499493131e-05	2.716478955166671e-07	4.325791755613429e-09	1.5051954103856543e-08	2.716568554829435e-07	4.32593443651695e-09	1.4976537213230493e-08	2.7166581458020656e-07	4.3260771035824215e-09	1.4009318509184655e-05	2.716621689618039e-07	4.3260190512451505e-09	1.4976830625765635e-08	2.716711346427098e-07	4.32616182316057e-09	1.4009612479747777e-05	2.716678531206372e-07	4.326109569110502e-09	1.4009464423862351e-05	2.716649683701402e-07	4.3260636335937425e-09	1.4009338183915112e-05	2.716625098902237e-07	4.326024486263247e-09	8.206262247981471e-06	2.716169030529619e-07	4.3252982328580605e-09	1.5050238922280766e-08	2.7162590138600515e-07	4.325441524755461e-09	1.5050737529275167e-08	2.716349004394424e-07	4.3255848281237985e-09	8.205435298474551e-06	2.7158952914250186e-07	4.324862325523529e-09	1.504872237277522e-08	2.7159853475044504e-07	4.325005733268088e-09	1.497332429145339e-08	2.7160753960545883e-07	4.325149129021908e-09	1.4973820741272183e-08	2.7161654517601176e-07	4.325292536169323e-09	1.400690413239463e-05	2.71615304350864e-07	4.3252727790252655e-09	1.4006859561491462e-05	2.716144439509525e-07	4.325259079678128e-09	1.5050103290935405e-08	2.716234683418214e-07	4.325402786516685e-09	1.4007297480027489e-05	2.7162294452701853e-07	4.325394446720899e-09	1.4974670415297932e-08	2.716319746877698e-07	4.32553824543199e-09	8.205372489131394e-06	2.7158747154227997e-07	4.324829567007068e-09	1.4005463771771041e-05	2.715874082244083e-07	4.324828559621875e-09	1.5048605099913844e-08	2.7159644803688855e-07	4.324972512012702e-09	1.4973209479330547e-08	2.7160548693953786e-07	4.325116449914525e-09	1.5049606824677368e-08	2.7161452789187476e-07	4.3252604204555315e-09	1.4006864352428964e-05	2.7161458658899685e-07	4.325261355535202e-09	8.204853207414054e-06	2.7157033512238534e-07	4.324556684161763e-09	1.5047658633401805e-08	2.7157937876350625e-07	4.324700697500614e-09	1.4972267993656007e-08	2.71588421409413e-07	4.324844694991021e-09	1.497276650745612e-08	2.7159746454041966e-07	4.324988700205904e-09	1.5049161837432298e-08	2.7160650963726044e-07	4.325132736724882e-09	1.504966301381697e-08	2.7161555521637093e-07	4.325276780923295e-09	1.505016421688879e-08	2.716246012763225e-07	4.325420832778403e-09	1.4007385442073258e-05	2.716247257095462e-07	4.325422813759368e-09	1.4974767548439052e-08	2.7163376850651375e-07	4.325566813641925e-09	8.205430814124919e-06	2.715894940877475e-07	4.324861776232493e-09	1.4005560378357018e-05	2.7158936407723155e-07	4.324859704579791e-09	1.5048711884844215e-08	2.715984014365298e-07	4.325003617854166e-09	1.4973315587329508e-08	2.7160743767206125e-07	4.325147513233294e-09	1.4006467277442003e-05	2.716069652459448e-07	4.325139988432391e-09	8.204606489775532e-06	2.7156225757531877e-07	4.324428051128862e-09	8.203252788925527e-06	2.715174605657018e-07	4.323714691051925e-09	1.4001785719891109e-05	2.715162039179472e-07	4.323694677474088e-09	1.4968782739352693e-08	2.715252132671707e-07	4.3238381446900796e-09	1.4969279424427017e-08	2.7153422289306555e-07	4.323981616311768e-09	1.5045655226775913e-08	2.7154323426910426e-07	4.324125115803107e-09	1.504615454174985e-08	2.715522459211536e-07	4.324268619689624e-09	1.49707697335708e-08	2.7156125637493483e-07	4.324412104494528e-09	1.504715313588091e-08	2.7157026857792217e-07	4.324555617154154e-09	1.5047652496667134e-08	2.7157928105586673e-07	4.324699134192186e-09	1.4972260179452073e-08	2.715882923343758e-07	4.324842632130018e-09	1.4005411938133988e-05	2.715865231943358e-07	4.324814457389087e-09	1.5048552887589785e-08	2.7159552563113393e-07	4.324957814529794e-09	1.504905171113586e-08	2.716045283438613e-07	4.325101176064298e-09	1.400622360720752e-05	2.716022581706393e-07	4.325065022784998e-09	1.497352647593669e-08	2.716112492794677e-07	4.325208199539035e-09	1.497402216298065e-08	2.716202406754228e-07	4.325351380865087e-09	1.4007010043384674e-05	2.716174994066566e-07	4.325307725897678e-09	1.4974366661922115e-08	2.716264813485276e-07	4.3254507566796915e-09	8.205154914522957e-06	2.7158040903798424e-07	4.324717088385778e-09	1.4004928313634091e-05	2.715771133577684e-07	4.324664605270074e-09	1.4004743086065374e-05	2.7157350608767945e-07	4.324607160686375e-09	8.203542224594911e-06	2.715269907890094e-07	4.323866438676718e-09	1.5045254278608676e-08	2.7153595251269114e-07	4.3240091475233766e-09	1.5045750859683448e-08	2.715449146449925e-07	4.32415186287644e-09	1.5046247462957068e-08	2.715538771837703e-07	4.324294584701827e-09	1.5046744088331762e-08	2.715628401270458e-07	4.324437312968066e-09	1.4003996896912438e-05	2.7155901232682067e-07	4.3243763572801485e-09	1.4971142823698134e-08	2.7156797073146905e-07	4.324519013280374e-09	1.4004258077487242e-05	2.7156406301146877e-07	4.324456785365593e-09	1.4971421516425877e-08	2.715730202075361e-07	4.324599422126934e-09	1.4971915339953023e-08	2.7158197787091215e-07	4.324742066329589e-09	1.5048301637344836e-08	2.71590937460944e-07	4.32488474121261e-09	1.4005444165627703e-05	2.7158705138938534e-07	4.32482285844259e-09	8.203951186862792e-06	2.7154047456579284e-07	4.32408115758655e-09	1.504600232113045e-08	2.7154943570369087e-07	4.324223857126647e-09	1.5046498861307608e-08	2.7155839734461126e-07	4.324366564677113e-09	1.4971109568043664e-08	2.715673580281743e-07	4.3245092569824795e-09	1.5047491944122388e-08	2.7157632067662685e-07	4.324651980577391e-09	8.203630455293988e-06	2.715298556112372e-07	4.323912059521293e-09	1.4969536190818324e-08	2.7153881886833043e-07	4.32405479280998e-09	1.4002780560405935e-05	2.7153539080083377e-07	4.324000204105561e-09	1.4969841507938107e-08	2.715443575566357e-07	4.324142993109838e-09	1.4970335846655973e-08	2.715533248315846e-07	4.3242857903817735e-09	1.4003539149094682e-05	2.7155010197626033e-07	4.3242344697082934e-09	8.202848622927635e-06	2.71503978265241e-07	4.323499984758787e-09	1.496810988353072e-08	2.7151295259076444e-07	4.323642894302492e-09	1.4001478800494006e-05	2.715101580561474e-07	4.3235983944130085e-09	1.4968450571965575e-08	2.7151913704094767e-07	4.323741378151054e-09	1.4968945574021687e-08	2.7152811653259017e-07	4.323884369961674e-09	1.400227207518147e-05	2.7152554981253006e-07	4.323843497823788e-09	1.4969299067689737e-08	2.7153453384913727e-07	4.3239865620056335e-09	1.5045673541074958e-08	2.7154351985029695e-07	4.324129657473213e-09	1.400307658571698e-05	2.715411605961202e-07	4.324092088970591e-09	1.40029623303127e-05	2.7153895402785407e-07	4.324056951704309e-09	1.4970037841825044e-08	2.715479455342765e-07	4.324200134831086e-09	1.4003318544261247e-05	2.715458700179633e-07	4.324167084309163e-09	1.497041900163573e-08	2.7155486419969197e-07	4.3243103100371436e-09	1.497091483896776e-08	2.7156385884849296e-07	4.324453543204709e-09	1.4004144294067873e-05	2.7156188896336016e-07	4.324422174615612e-09	1.504718886471173e-08	2.715708870645946e-07	4.324565462759454e-09	8.20349603312304e-06	2.7152546487958374e-07	4.323842148668274e-09	1.400217281518474e-05	2.715236633136071e-07	4.323813460168318e-09	8.202071843915562e-06	2.7147832592152765e-07	4.323091496199308e-09	1.4966695117046917e-08	2.714873248955805e-07	4.323234798246448e-09	8.200975990032209e-06	2.714420531793073e-07	4.322513880080381e-09	1.496469541915437e-08	2.7145105293664333e-07	4.3226571946043596e-09	8.199882074868173e-06	2.7140584277956023e-07	4.321937256693302e-09	1.3996018837964e-05	2.714043146127657e-07	4.321912921668006e-09	1.496261510319453e-08	2.7141331460719215e-07	4.322056239978488e-09	8.198743804474477e-06	2.713681473120599e-07	4.321336984582066e-09	1.503645401236853e-08	2.7137714938137295e-07	4.3214803359392576e-09	1.503695283309283e-08	2.713861520104526e-07	4.3216236962090384e-09	1.3995008874983902e-05	2.7138470769434744e-07	4.321600696458974e-09	1.399493466148555e-05	2.713832516880997e-07	4.3215775106401995e-09	1.503729154678802e-08	2.7139225449314726e-07	4.321720873726178e-09	1.4961950977876822e-08	2.7140125643393377e-07	4.321864223046942e-09	1.3995790026587582e-05	2.7139982089045137e-07	4.321841363124198e-09	1.4962368444394605e-08	2.714088236048464e-07	4.321984724770383e-09	1.496286479578988e-08	2.7141782694121526e-07	4.322128096318145e-09	1.5039207767960694e-08	2.714268323607274e-07	4.322271501035686e-09	1.3997111895643276e-05	2.714254380358669e-07	4.3222492975235575e-09	1.496378107552049e-08	2.714344429090275e-07	4.322392693547802e-09	1.5040128778660344e-08	2.7144344988171124e-07	4.322536123002278e-09	1.49647741294396e-08	2.714524559955545e-07	4.322679538777381e-09	1.496527066451906e-08	2.7146146271172174e-07	4.322822964141248e-09	1.504162601555941e-08	2.7147047149246543e-07	4.322966422379327e-09	1.496626391050128e-08	2.7147947938066493e-07	4.323109866401793e-09	1.496676053913644e-08	2.7148848783971275e-07	4.323253319512241e-09	1.4000296402934772e-05	2.7148717812999074e-07	4.323232463393992e-09	1.5043051126930773e-08	2.714961888112458e-07	4.323375951904075e-09	1.5043550430973144e-08	2.7150520010397333e-07	4.323519450148395e-09	1.4001160345149552e-05	2.7150392548823033e-07	4.323499152933359e-09	1.4968108616139353e-08	2.7151293628778266e-07	4.3236426433250005e-09	8.201760736002507e-06	2.714679076722537e-07	4.322925596430463e-09	1.3999241841120088e-05	2.7146672719966893e-07	4.3229067982643725e-09	1.4966057912131563e-08	2.714757390547668e-07	4.323050305452394e-09	1.496655474949503e-08	2.714847514613785e-07	4.323193821420253e-09	1.5042916910848526e-08	2.714937658838096e-07	4.323337369486096e-09	1.504341640610491e-08	2.715027808379527e-07	4.323480926016747e-09	8.201455090644178e-06	2.7145780663850413e-07	4.322764745493264e-09	1.5041423827557223e-08	2.714668220187289e-07	4.322908308806783e-09	1.4966063087914473e-08	2.7147583643758006e-07	4.323051856808994e-09	1.496656005901973e-08	2.7148485136149764e-07	4.323195412852006e-09	1.400011650478116e-05	2.7148371480370644e-07	4.323177313573287e-09	8.200877455080201e-06	2.7143872503427925e-07	4.322460884902498e-09	8.199517988272467e-06	2.7139374621731195e-07	4.321744630524566e-09	1.3995405278443311e-05	2.713924142586763e-07	4.3217234189028315e-09	1.4961959584032558e-08	2.714014201868311e-07	4.321866831643421e-09	1.4962456057486235e-08	2.714104264070456e-07	4.322010249035725e-09	1.5038797063303766e-08	2.7141943439600293e-07	4.322153694594794e-09	1.4963449135475195e-08	2.7142844121104895e-07	4.322297121461024e-09	8.199200529191414e-06	2.713833002881203e-07	4.321578285328113e-09	1.3994842768826367e-05	2.7138156160300057e-07	4.321550596235755e-09	1.39947299071677e-05	2.7137940332364726e-07	4.321516225053658e-09	1.5037076142574027e-08	2.7138839182730495e-07	4.321659360279877e-09	1.3995056185302557e-05	2.713857577371371e-07	4.321617411906807e-09	1.3994893112818527e-05	2.7138261545337343e-07	4.321567370736368e-09	1.4961415959804264e-08	2.713915809988547e-07	4.321710140357971e-09	1.3995166135401554e-05	2.71387921895565e-07	4.32165186922539e-09	1.496170796433461e-08	2.7139687633789765e-07	4.321794462041036e-09	1.4962201592999362e-08	2.7140583086980657e-07	4.321937056287472e-09	1.3995875480301321e-05	2.714016788258884e-07	4.321870935618555e-09	1.4962466039662217e-08	2.7141062303262856e-07	4.322013365450376e-09	8.198605546033252e-06	2.713637507505505e-07	4.3212669581132325e-09	1.399367687236724e-05	2.713590267951068e-07	4.3211917306686826e-09	1.5035944673666874e-08	2.7136795884454106e-07	4.321333966928212e-09	1.4960606967440038e-08	2.713768896692658e-07	4.321476183688667e-09	1.5036934438024262e-08	2.713858221911376e-07	4.321618427478239e-09	1.503742938290621e-08	2.71394754969322e-07	4.321760675352517e-09	1.4962084234154247e-08	2.71403686562043e-07	4.321902904352109e-09	1.3995724715868407e-05	2.713987062226068e-07	4.321823594892696e-09	1.5038143667786764e-08	2.714076342092048e-07	4.321965766483963e-09	1.5038638373418915e-08	2.714165625432895e-07	4.322107943610963e-09	1.3996384561862341e-05	2.714114618105451e-07	4.322026717650133e-09	1.496300629515533e-08	2.7142038657939214e-07	4.3221688380275845e-09	1.5039345618515483e-08	2.714293132554186e-07	4.3223109887767874e-09	1.3997046955559688e-05	2.7142425938696385e-07	4.322230509905134e-09	1.5039561052959782e-08	2.714331874941684e-07	4.322372683472926e-09	8.199283047502847e-06	2.713859857994996e-07	4.321621032262458e-09	1.5037440881069106e-08	2.713949166090563e-07	4.3217632488822635e-09	1.3995302721914607e-05	2.7139035687641214e-07	4.321690640132326e-09	1.4961845305024253e-08	2.7139929367573566e-07	4.321832952162314e-09	1.5038179438374695e-08	2.714082326938553e-07	4.3219752995234564e-09	1.3996017731433488e-05	2.714041702262032e-07	4.321910610134545e-09	8.198432817164377e-06	2.713576926667979e-07	4.321170491500781e-09	1.3993470820697404e-05	2.7135471596215246e-07	4.321123093165682e-09	1.503571238977008e-08	2.7136368797304175e-07	4.321265965969463e-09	1.3993821378328008e-05	2.713614836297355e-07	4.3212308672558175e-09	1.3993748902728226e-05	2.7136006146955195e-07	4.3212082244020684e-09	1.5036010370865815e-08	2.7136906739012657e-07	4.321351637199956e-09	1.496067644310651e-08	2.7137807285598734e-07	4.321495042752215e-09	1.3994646500600955e-05	2.7137746480545114e-07	4.321485363796585e-09	1.3994650029726001e-05	2.713775455572634e-07	4.321486653163949e-09	1.4961144532398857e-08	2.713865825502553e-07	4.321630560740921e-09	1.3995148976536684e-05	2.713872481467021e-07	4.321641162635937e-09	8.198006382657918e-06	2.713435406778939e-07	4.320945155364411e-09	1.4959269533971815e-08	2.713525964289614e-07	4.321089361611797e-09	1.3993427242117156e-05	2.713539290630904e-07	4.321110584099925e-09	1.3993495754774072e-05	2.713553123493345e-07	4.3211326120632145e-09	1.4959916892463496e-08	2.713643746999382e-07	4.321276923330409e-09	1.5036248137494014e-08	2.713734389955771e-07	4.321421265569672e-09	1.3994489512655339e-05	2.713746455329641e-07	4.3214404776965845e-09	1.4960981514682254e-08	2.713837041018156e-07	4.321584728704383e-09	1.503731793537134e-08	2.7139276446027724e-07	4.3217290082103625e-09	1.496198033849217e-08	2.714018236349344e-07	4.321873268865113e-09	1.4962479734800273e-08	2.714108831123683e-07	4.322017534341341e-09	1.3996394612322883e-05	2.71411654747801e-07	4.322029819730672e-09	1.4963020400505066e-08	2.7142070456136965e-07	4.322173931280963e-09	1.3996863464740119e-05	2.714208030780561e-07	4.322175496624296e-09	1.399682182730806e-05	2.7142004302392066e-07	4.322163388919615e-09	1.3996729184032042e-05	2.714182831116153e-07	4.3221353585250374e-09	1.399658126865002e-05	2.71415437886896e-07	4.322090044934681e-09	1.3996376954510062e-05	2.7141148382485016e-07	4.322027073848129e-09	1.496300524257661e-08	2.714204317818832e-07	4.322169563331119e-09	8.198895527865329e-06	2.7137344643699847e-07	4.321421353692974e-09	1.3994130100614816e-05	2.713678984013212e-07	4.321333000266126e-09	1.503643434513514e-08	2.713768128587373e-07	4.321474956313425e-09	1.5036928280574464e-08	2.7138572724122795e-07	4.321616911171557e-09	1.3994719123306003e-05	2.713792860998455e-07	4.3215143365322535e-09	1.5037065461725007e-08	2.713881824336444e-07	4.321656004002223e-09	1.496172014526327e-08	2.7139707736171287e-07	4.321797649090285e-09	1.3995271609446662e-05	2.713899521152355e-07	4.3216841816265244e-09	1.5037656959728317e-08	2.7139883495210343e-07	4.321825634200101e-09	1.5038149169770013e-08	2.714077179603408e-07	4.32196708950521e-09	1.3995801197698615e-05	2.7140016424206054e-07	4.32184680019043e-09	1.399540661270494e-05	2.71392452192807e-07	4.32172399087777e-09	1.3995017948164535e-05	2.713848529159828e-07	4.321602978739144e-09	1.399464846718552e-05	2.7137762760145465e-07	4.321487922974699e-09	1.5036978476281574e-08	2.713865110510811e-07	4.321629385450391e-09	8.197842588722794e-06	2.7133816631186256e-07	4.320859533296197e-09	1.5034792765143005e-08	2.7134705767522997e-07	4.3210011218140645e-09	1.3992765035509878e-05	2.713410208333819e-07	4.3209049934198285e-09	8.196495396660618e-06	2.7129348770316455e-07	4.320148066510758e-09	1.503231927083998e-08	2.713024073129748e-07	4.3202901048732235e-09	1.3990548894205492e-05	2.7129799098557425e-07	4.320219783158187e-09	8.1952281016418e-06	2.7125148934068284e-07	4.319479282436836e-09	1.5029993913459353e-08	2.712604446883517e-07	4.319621889917074e-09	1.3988480074363665e-05	2.7125785419492013e-07	4.319580643623319e-09	1.3988399590536536e-05	2.712563017526105e-07	4.319555927294492e-09	1.3988366558524013e-05	2.712556832457173e-07	4.319546082638675e-09	1.5030227577946937e-08	2.7126470347885565e-07	4.3196897233382685e-09	1.4954923567993033e-08	2.7127372319779413e-07	4.319833355846703e-09	1.3989305361182062e-05	2.7127392480678534e-07	4.319836570012641e-09	1.495543170970172e-08	2.712829609879565e-07	4.319980464645754e-09	1.4955929870524637e-08	2.712919980200379e-07	4.320124372826585e-09	1.3990275900862742e-05	2.71292792258883e-07	4.320137023065403e-09	1.3990329722423303e-05	2.7129388682574257e-07	4.3201544545948985e-09	1.495653089076504e-08	2.713029411525843e-07	4.320298638121058e-09	1.3990852686628973e-05	2.713040837790338e-07	4.320316833627826e-09	8.195491085657144e-06	2.712604726173564e-07	4.319622358168438e-09	1.4954687141988795e-08	2.712695261444547e-07	4.319766528904348e-09	1.398910661239759e-05	2.7127031176884004e-07	4.31977903733239e-09	1.3989112929581423e-05	2.712704807384758e-07	4.319781724855625e-09	8.194447749638767e-06	2.71226087683488e-07	4.319074796513068e-09	1.502858139293911e-08	2.712351116303256e-07	4.3192184961312794e-09	1.4953285857070297e-08	2.71244134154291e-07	4.319362173092425e-09	1.5029581274624266e-08	2.712531582156411e-07	4.319505874536308e-09	1.398815884120254e-05	2.712520401943958e-07	4.319488066248495e-09	1.4954218015585416e-08	2.712610432059098e-07	4.3196314324722975e-09	1.398851079141032e-05	2.7125888431847225e-07	4.319597048632453e-09	1.3988343507616493e-05	2.7125564626528854e-07	4.31954547965466e-09	1.3988121874246696e-05	2.7125134164741575e-07	4.3194769265211445e-09	1.4954177473516732e-08	2.7126027756361425e-07	4.319619224295809e-09	1.5030472634800016e-08	2.7126921490190086e-07	4.319761544717806e-09	8.19432416357914e-06	2.712220574963517e-07	4.319010595367263e-09	1.3986315243249717e-05	2.712162764859633e-07	4.318918532518274e-09	1.3985978969273474e-05	2.712097207990092e-07	4.318814134311793e-09	1.5027671364810666e-08	2.7121861054555105e-07	4.318955696912453e-09	1.3986071221190386e-05	2.712114676895165e-07	4.318841949463774e-09	1.3985686261014918e-05	2.712039584873653e-07	4.318722369297273e-09	1.3985293999677297e-05	2.7119630729696593e-07	4.318600529189517e-09	8.192080289545116e-06	2.7114754540154235e-07	4.3178240325699855e-09	1.502422865678835e-08	2.7115641426357893e-07	4.3179652626909464e-09	1.4948946586309542e-08	2.711652822119973e-07	4.318106478263521e-09	1.5025211502653685e-08	2.7117415212446814e-07	4.3182477251125025e-09	1.398377752023332e-05	2.7116683451138133e-07	4.3181311987453356e-09	1.4949521986330438e-08	2.711757084456987e-07	4.318272509661414e-09	1.4950011233852623e-08	2.7118458300027875e-07	4.31841383045488e-09	1.495050051537466e-08	2.7119345817586297e-07	4.318555161137548e-09	1.5026773707661673e-08	2.712023354132856e-07	4.3186965246536555e-09	1.495147925999985e-08	2.712112118333446e-07	4.318837875154026e-09	1.3985716062285253e-05	2.7120438964840217e-07	4.318729239096379e-09	1.3985394904519664e-05	2.7119813825485645e-07	4.318629693189213e-09	1.3985108160497725e-05	2.7119256351744974e-07	4.318540923024623e-09	1.3984858830660504e-05	2.711877239690011e-07	4.318463860456388e-09	1.4950676467951113e-08	2.711966517387862e-07	4.3186060287052036e-09	1.495116866263517e-08	2.7120558031124396e-07	4.318748209736081e-09	1.3985570786244932e-05	2.7120153541472226e-07	4.3186838014281825e-09	1.502722436340677e-08	2.7121048162635694e-07	4.318826263347419e-09	1.495193141538775e-08	2.7121942717387093e-07	4.3189687146911574e-09	1.5028215737020824e-08	2.7122837497359714e-07	4.319111201899885e-09	1.495291787703963e-08	2.712373221101086e-07	4.319253678547522e-09	1.495341113355664e-08	2.7124627004191375e-07	4.31939616785975e-09	1.502970308807617e-08	2.7125522022817557e-07	4.319538693072681e-09	1.3988173591429668e-05	2.7125202488504623e-07	4.319487813032047e-09	1.503002208684395e-08	2.712609902368445e-07	4.319630579736949e-09	1.3988503145315619e-05	2.71258435976854e-07	4.319589908023935e-09	1.5030377258775104e-08	2.7126741458616004e-07	4.31973288583412e-09	1.4955070185856257e-08	2.712763924487571e-07	4.319875851753734e-09	8.194599710165017e-06	2.712308554937564e-07	4.319150711460162e-09	1.3986992479002488e-05	2.7122918430103146e-07	4.319124100926985e-09	1.4952962166396393e-08	2.712381781339962e-07	4.3192673211414656e-09	1.3987383345602954e-05	2.7123679172189123e-07	4.319245244771856e-09	1.4953381158567037e-08	2.712457912317648e-07	4.31938855537299e-09	8.193689346817843e-06	2.712008039462353e-07	4.3186721670292055e-09	1.5027182837773155e-08	2.712098077619161e-07	4.318815546188399e-09	1.5027681722260036e-08	2.7121881211143094e-07	4.3189589338484695e-09	8.192876666716157e-06	2.7117392513167726e-07	4.318244142506182e-09	1.3984081926534437e-05	2.711728282841827e-07	4.3182266755332114e-09	1.398401341587312e-05	2.711715151308107e-07	4.318205763401423e-09	8.19143972637204e-06	2.711264158332018e-07	4.317487590022932e-09	1.502305958997121e-08	2.7113541142612667e-07	4.317630838208956e-09	1.3982059251431097e-05	2.711336348746606e-07	4.317602545991121e-09	8.190285297309151e-06	2.7108821560236585e-07	4.316879276847035e-09	1.502094244865408e-08	2.710971982506701e-07	4.3170223188932795e-09	1.5021440185533585e-08	2.7110618126293053e-07	4.317165366733535e-09	1.4946178451780925e-08	2.7111516316429987e-07	4.317308396882039e-09	1.502243563570617e-08	2.7112414688410225e-07	4.317451455986177e-09	8.189995289709123e-06	2.7107861703535164e-07	4.3167264258458186e-09	8.188616328972406e-06	2.710329736552667e-07	4.315999587770693e-09	1.397672193183429e-05	2.710301258956032e-07	4.315954236836474e-09	1.5017723490000034e-08	2.710390879994936e-07	4.316096951726186e-09	8.187409841393224e-06	2.7099302152463073e-07	4.315363376182854e-09	1.5015667552486114e-08	2.7100197820036004e-07	4.315506004635844e-09	1.4940433492430673e-08	2.71010933777946e-07	4.31564861559938e-09	1.3975551113211398e-05	2.710073992196893e-07	4.315592328091187e-09	1.3975347733195284e-05	2.710034398605582e-07	4.31552927623092e-09	1.5016245069405445e-08	2.7101237894796517e-07	4.315671624605068e-09	1.3975586636466354e-05	2.710080585008835e-07	4.315602822988879e-09	1.397534911571994e-05	2.7100344244713294e-07	4.315529314381715e-09	1.5016245452483818e-08	2.7101236868541816e-07	4.315671458144126e-09	1.3975559926206545e-05	2.7100752488824365e-07	4.315594323191515e-09	1.3975301205958047e-05	2.710025078579328e-07	4.315514429890728e-09	1.5016193687159785e-08	2.710114262181457e-07	4.315656448195949e-09	1.5016687845995138e-08	2.7102034494691987e-07	4.315798472370693e-09	1.501718202533703e-08	2.7102926404620315e-07	4.315940502445976e-09	1.4941938228709215e-08	2.7103818206657737e-07	4.3160825153408886e-09	8.187349654933841e-06	2.709909705168307e-07	4.31533070643396e-09	1.3974443350179223e-05	2.7098588609297703e-07	4.315249740256148e-09	8.185768396797388e-06	2.7093865268818107e-07	4.314497583442345e-09	1.4936942483771477e-08	2.7094756695024697e-07	4.314639536474877e-09	1.493743390649722e-08	2.7095648153576616e-07	4.3147814946605135e-09	1.3972663327403553e-05	2.7095139288246454e-07	4.314700461294438e-09	8.18472577236083e-06	2.709041738672129e-07	4.3139485336736616e-09	1.3969964725310923e-05	2.708990896846877e-07	4.313867571458346e-09	1.5010462137815055e-08	2.7090800228140016e-07	4.3140094979641955e-09	1.493525184797103e-08	2.709169137271535e-07	4.3141514061454756e-09	1.501144970264762e-08	2.70925826936404e-07	4.314293342412558e-09	1.3971078796754937e-05	2.7092070900842266e-07	4.314211842890829e-09	1.3970811310250491e-05	2.7091553149691334e-07	4.3141293944672855e-09	8.18363937255285e-06	2.7086826863075045e-07	4.313376768508907e-09	8.182212589092044e-06	2.7082104816504726e-07	4.312624817750223e-09	1.4930457261747543e-08	2.7082995574713536e-07	4.3127666644085015e-09	1.5006630606504278e-08	2.708388651063044e-07	4.312908539369253e-09	1.5007124252187592e-08	2.7084777480808954e-07	4.31305041978947e-09	1.4931930650909564e-08	2.7085668341688846e-07	4.313192282808043e-09	1.5008111526634215e-08	2.708655938453426e-07	4.3133341748064394e-09	1.493291298988783e-08	2.7087450320641115e-07	4.313476049810476e-09	8.182402978572114e-06	2.708273515198395e-07	4.312725194450879e-09	1.3966007751462893e-05	2.7082238477405815e-07	4.312646102574688e-09	1.396575356838621e-05	2.708174374315026e-07	4.3125673198794436e-09	1.5005937336018776e-08	2.7082634818462506e-07	4.312709217075976e-09	1.5006431087039187e-08	2.708352594304923e-07	4.312851122120337e-09	1.3966423799798358e-05	2.708304079065739e-07	4.312773865582263e-09	8.181077910652857e-06	2.7078340967810533e-07	4.312025454338308e-09	1.5004052659507757e-08	2.707923247446267e-07	4.3121674202533275e-09	1.3964230635716616e-05	2.7078782954925705e-07	4.3120958385827345e-09	8.179801158996158e-06	2.7074108767240067e-07	4.311351509924087e-09	1.4926051296146512e-08	2.7075000937082895e-07	4.31149358147943e-09	1.4926543192833382e-08	2.7075893181131877e-07	4.311635664849218e-09	1.3962540743526932e-05	2.707550028164442e-07	4.311573100115974e-09	1.4926819335634483e-08	2.707639326918348e-07	4.311715301895632e-09	1.4927311686182157e-08	2.707728633579078e-07	4.311857516263269e-09	1.4927804078687415e-08	2.7078179480248123e-07	4.3119997430250434e-09	1.5003965363614898e-08	2.7079072847011207e-07	4.312142005184624e-09	1.3964205108555915e-05	2.70787241086381e-07	4.3120864730666885e-09	1.3964048585421895e-05	2.707841786148634e-07	4.312037707697813e-09	1.3963914782636814e-05	2.7078156458883285e-07	4.3119960836187166e-09	1.5003954819340487e-08	2.7079052611239376e-07	4.312138789392255e-09	1.49287801102422e-08	2.70799487042865e-07	4.312281485716691e-09	1.4929274166400147e-08	2.708084488251676e-07	4.312424195601589e-09	1.4929768267230204e-08	2.708174114421498e-07	4.312566918774051e-09	1.5005941230395423e-08	2.708263763415083e-07	4.3127096782878295e-09	1.5006438004224077e-08	2.708353420443493e-07	4.312852450592824e-09	1.4931250991120375e-08	2.708443070720227e-07	4.312995212142814e-09	1.4931745262815304e-08	2.7085327287488845e-07	4.3131379860339335e-09	1.500792841597832e-08	2.7086224090472685e-07	4.313280795384919e-09	1.396797182487428e-05	2.70860228548451e-07	4.313248752151426e-09	8.182038843243826e-06	2.7081500219562826e-07	4.312528557647519e-09	1.5005808324505962e-08	2.708239853682771e-07	4.3126716081554796e-09	1.4930625446686682e-08	2.7083296789582047e-07	4.312814648386054e-09	1.5006803849584902e-08	2.708419526976642e-07	4.3129577248289155e-09	8.181493327430366e-06	2.707969528498527e-07	4.312241137092648e-09	8.180138917029789e-06	2.707521349100752e-07	4.311527446015821e-09	1.5002324987361162e-08	2.707611301835226e-07	4.311670689199444e-09	1.849906215386363e-06	753.9549698378113	755.9311016566475	11196.793589398798
389	73.85640628923443	2610.9579809203315	0.7974309548933268	0.22256394199054505	0.32230928514060175	0.00024313079019994932	8.355236167887774e-05	0.00012098788711906908	0.45418294018271027	0.00049616168958894	0.0	0.1877259525417725	9999.357390405356	0.03104058714885366	0.0	4.267270883839565	0.00022361724161355358	2.1344449584694836	0.0	1.2835369653185924e-05	0.0	0.041238308208079874	29.57870041248457	10.822980472630828	0.0012179193739723555	0.001336260682455013	111.08441291305509	2343.295186007667	0.0	0.46789014601372353	98.07008808045708	0.0	0.0027717244655599345	0.0	4.059357014996944	0.00019316961079037282	0.0007838484542852031	4.2709408401830435	0.0	0.2154390941768696	0.01748288410754206	0.5682620911796402	0.046112760721759016	4.687529906914846	0.002863734673998073	0.062309527891863656	0.0	1.834701921613657e-05	0.0	0.26006451558706756	0.0	2.1399343401175734	1.8117592037239456e-08	0.0012007784782681072	0.0013492705191460925	3.6760573887211554e-07	0.0	0.057416028453201914	1.7415410681250846e-05	6.3753936367558475e-06	9.764140382471422e-06	21619.601634454542	31.047759148687582	0.0025419871321333137	0.0	0.03573127751120852	0.1035932255981617	0.018133509759808066	0.08468204609272485	0.0	0.18311463320928414	0.0	1.6142613433309974e-06	0.0	0.6424404778656476	1.4584014137184998e-05	15.997166934953903	0.0	1.0091770543672476e-08	0.0	7.887082596644447e-06	0.00013550919561943224	2.3096994091840956e-09	3.6816194913134874e-06	5.2978240771897826e-08	1.3429627240967e-10	0.17094817027795328	0.0031109390088479177	1.3312720136596522e-10	1.1707161678353666e-11	2.895380973346779e-14	6.1001512063998965e-05	4.83373381822167e-08	5.504486481646314e-08	5.825061219806959e-12	0.20938678268739894	0.0	5.433369768801936e-07	0.00010752395032390127	3.468403106514648e-05	5.717052559500315e-09	2.858525441680572e-09	0.00010744469819822951	2.7587356530314904e-10	5.517469610636801e-08	1.7797742155167068e-08	0.3010602831923254	0.00014966536980294862	0.41936274320465194	13.625546039139257	0.0	0.0	1.3361507611671818e-07	0.0	3.622228673345761e-08	3.511542574799945	0.0	169.7623677992886	77.38880979743791	0.00016585090734557792	1.9706647087741674e-05	0.0	9.561195058835537e-09	1.8928906020317316e-08	3.616772523558394e-08	5.264817711173801e-07	3.4103590221250214e-12	0.0	0.0004020485305047207	1.2586920996903775e-06	7.856015894030132e-12	2.633989409419237e-09	0.4393346193256006	6.567098971034801e-08	1.4225320509384321e-12	2.644427556242255e-06	2.1468286007907155e-05	1.086467825166328e-09	2.346204120081898e-07	0.0	9.714522408317632e-07	1.8117592037239456e-08	1.1849034188700774e-07	1.8117586873420595e-08	6.555250228236907e-11	2.5979865538126435e-08	5.728331838132513e-07	1.6348267966201674e-09	0.001524272660185392	0.03364013638341609	9.604848830655199e-05	1.2566566992401714e-10	1.8652233700515377e-13	5.439405570000152e-07	5.825480374875744e-07	1.788317850283659e-10	1.080008524569999e-10	3.607222883597642e-08	5.13947093786111e-11	3.612882467026868e-08	3.018129208623576e-06	1.850207027203842e-05	1.637343217972331e-05	2.8385443011986566e-11	9.013705851505407e-12	4.808795318054241e-12	2.959274124823453e-11	96.22815738135102	72.52805961610935	0.0003625650142668163	7.627330661981485e-08	3.2570949646690044e-07	0.0	0.001484466563238709	2.612804023617816e-06	0.8979818354571031	7.236983696469307e-08	2.4811340914530776e-07	6.949186827964237e-12	5.606116715017852e-11	3.167443043851956e-08	2.3372375899198507e-13	1.4744846614435232e-05	0.0001530133753873464	7.735383767200993e-09	1.4829236138263215	0.0	5.674881350724297e-06	0.0	0.0	0.0	0.0	0.0	1.9381021592492984	6.116340982210918e-08	7.486585763624417e-13	9.556829651976357e-12	5.3488890361988065e-09	7.768503631505811e-14	3.6377886779986388e-06	6.775376652057186e-05	7.704614904577901e-10	1.4383957104539697	0.0	2.8617131344399147e-06	0.0	0.0	0.0	0.0	0.0	2.0779992313500615	204.6167822370955	2.6011911238990595	0.0003130804755478391	4.95511213734393e-08	2.820862339561938e-07	0.0	0.002725709551574452	4.797512241608571e-06	0.02681467896727341	1.328777904195389e-07	1.6089511108435293e-07	1.3075433179728647e-10	2.2363274040108415e-09	1.2635192475968225e-06	9.323331669532242e-12	9.565735182414628e-06	0.00013013133551332417	1.4511577476221566e-07	1.4620995236175673	0.0	0.0001232895930023542	0.0	0.0	0.0	0.0	0.0	2.0032716403836552	68.54256943826786	120.68451473903637	0.00036280970303484894	5.845315421862223e-08	3.2568322555658925e-07	0.0	0.0010580876136505701	1.862335944614323e-06	1.4984194102477035	5.158330477232389e-08	1.8901657074499595e-07	3.176832494135932e-12	1.8268796390006002e-11	1.0321830222902588e-08	7.616386140341393e-14	1.1248620708526207e-05	0.00014594285950241524	3.538932597732819e-09	1.4147589300053034	0.0	2.5944779623890827e-06	0.0	5.717052559500315e-09	2.858525441680572e-09	2.858525441680572e-09	5.717050045291956e-09	1.9016674889294227	102.64991015689407	10.73499888282114	0.0009468910376945276	1.1355843272086283e-07	8.507864729126617e-07	0.0	0.004135622763834151	7.2790941869016575e-06	0.3444796694892948	2.016165020635255e-07	3.7033005782476043e-07	7.058454635614899e-11	6.073203056931814e-10	3.4313456292165846e-07	2.5319653754977106e-12	2.1994925316629993e-05	0.00040658402680160877	7.855629377185566e-08	1.511830481503812	0.0	2.206696614274575e-05	0.0	0.0	0.0	0.0	0.0	1.8467321409158997	219.96089572090816	23.401554691487313	0.0001484807441857851	2.817005529398689e-08	1.3383727302300888e-07	0.0	0.0013896261339300827	2.4458762744781677e-06	0.11839253781887583	6.77460521676771e-08	9.133798290603849e-08	7.979199210557491e-12	1.4664281594175412e-10	8.285281093107472e-08	6.113700414832171e-13	5.4321820379652265e-06	6.106429348470901e-05	8.851883611904775e-09	1.445599161838234	0.0	1.585746333591081e-05	0.0	0.0	0.0	0.0	0.0	2.055397703700505	129.16565741651584	76.50577307498621	0.000255618333333572	5.371901303200193e-08	2.2984041418990952e-07	0.0	0.0014048223705808126	2.4726227205984424e-06	0.6682195472160731	6.84870803189512e-08	1.7447835350937511e-07	4.6358059068892556e-12	5.0154118119579816e-11	2.8336956195342676e-08	2.0909745685252238e-13	1.0372604699252568e-05	0.000106606779798268	5.15561903206286e-09	1.46537710046426	0.0	5.364789915720996e-06	0.0	0.0	0.0	0.0	0.0	1.9932023792284341	134.27576621765937	24.161200762162366	0.00041118709858067724	8.577512638048191e-08	3.6977225787850185e-07	0.0	0.0023491971764503846	4.134813413684665e-06	0.3370434859632902	1.1452631315988504e-07	2.792000804571671e-07	2.3649336345174445e-11	2.65943966583173e-10	1.502576984660414e-07	1.1087449875625576e-12	1.658977756466428e-05	0.0001743790509975247	2.629745416807229e-08	1.4902369653025833	0.0	1.701134032562899e-05	0.0	0.0	0.0	0.0	0.0	1.9149303818771324	188.61499375870906	37.703304368788736	0.00018521528803978418	3.6590821436069686e-08	1.668068381636726e-07	0.0	0.0014863989931800403	2.616205710216381e-06	0.2382417233108656	7.246396390098658e-08	1.187090153248551e-07	6.422076031708355e-12	1.0129304761219208e-10	5.723031499747047e-08	4.2230176916574534e-13	7.0590815144552924e-06	7.652808100699114e-05	7.130566563822629e-09	1.4521323593078044	0.0	1.0240338001494974e-05	0.0	0.0	0.0	0.0	0.0	2.0348978127285355	139.63029644134056	1.657154564028151	0.001110382674553963	9.705610120134656e-08	9.986903403969558e-07	0.0	0.006596820314731217	1.1611039857443715e-05	0.061785231537332626	3.2159526863850964e-07	3.1615858688250674e-07	3.944805074907707e-10	4.612274036838377e-09	2.6059236308778047e-06	1.9228737598313872e-11	1.8782480615633118e-05	0.0004723889149037431	4.385878286596937e-07	1.4989173839683005	0.0	0.00010506275016215317	0.0	0.0	0.0	0.0	0.0	1.887060661810182	169.56579456568315	47.33120333247876	0.00020936817019422702	4.335735074238926e-08	1.8846151814733305e-07	0.0	0.0015105366395297846	2.658690208296478e-06	0.33818173060355744	7.36407395405776e-08	1.4072553557546663e-07	6.058901005773144e-12	8.595799919626646e-11	4.856605477801348e-08	3.5836807072771575e-13	8.367401589275986e-06	8.683692093884554e-05	6.730833309058069e-09	1.4573712974476798	0.0	8.55114854384567e-06	0.0	0.0	0.0	0.0	0.0	2.0184267017339494	121.35750899577653	4.197294624417085	0.0010784189527961539	1.021346895907844e-07	9.694591675252688e-07	0.0	0.00556847780936218	9.801057379571282e-06	0.1528606460936983	2.7146815073843194e-07	3.328182143904217e-07	1.6292291010492277e-10	1.656440890116558e-09	9.358851610681774e-07	6.9058183668205126e-12	1.9770581051159555e-05	0.00046009068347924544	1.8123025174218731e-07	1.5029339610800263	0.0	4.4699908600612954e-05	0.0	0.0	0.0	0.0	0.0	1.8746358868103843	193.59004192606236	22.675412555314907	0.00020532585288229673	4.618274381245459e-08	1.8494363614300377e-07	0.0	0.0016912546572371112	2.976771488737054e-06	0.1580056058662438	8.24507399562091e-08	1.4992429937922966e-07	1.355715355561408e-11	2.1944235254272722e-10	1.239843706400541e-07	9.148779637037644e-13	8.9139540368078e-06	8.532012769094936e-05	1.5050745433642288e-08	1.4595380403282994	0.0	1.949762295033276e-05	0.0	0.0	0.0	0.0	0.0	2.011563013450244	254.22104162131538	32.68333611992578	9.679286420387462e-05	6.257089491510071e-09	8.732813193707253e-08	0.0	0.0010469771268534613	1.842781012944086e-06	0.10881377014909245	5.104165107260441e-08	2.025777208442684e-08	1.2568133318956095e-12	2.6670558086895717e-11	1.5068794756806877e-08	1.1119281392739718e-13	1.205220653535083e-06	3.923048365406814e-05	1.392966887897676e-09	1.4286287945459681	0.0	3.82795248182576e-06	0.0	0.0	0.0	0.0	0.0	2.108661424866149	110.01251305892625	24.908912445840556	0.0005391683555391716	9.101555983039272e-08	4.845427870025834e-07	0.0	0.0025237645219580514	4.442068570541878e-06	0.456684781695917	1.2303681334933428e-07	2.963641404615019e-07	2.427503692055853e-11	2.2380203123878043e-10	1.264476224180606e-07	9.330499665193117e-13	1.7608163311200983e-05	0.00022908652740032692	2.7011179214308395e-08	1.4943607270763044	0.0	1.3325437208399594e-05	0.0	0.0	0.0	0.0	0.0	1.902019174034729	249.76904183216436	27.740437348050715	0.0001038061051903944	1.242232709446239e-08	9.36442826755809e-08	0.0	0.00110317360730102	1.941692242643826e-06	0.09874618169918283	5.378124136669356e-08	4.023489840930141e-08	2.949373404109259e-12	6.149941091074033e-11	3.474700486925856e-08	2.563983407679112e-13	2.393509599570531e-06	4.226522250796132e-05	3.2692832908801653e-09	1.4333832477187651	0.0	8.377195264799104e-06	0.0	0.0	0.0	0.0	0.0	2.0937061491547846	131.97593647086174	54.31502523589429	0.0002904266728558147	6.647561978019863e-08	2.611584853624699e-07	0.0	0.0016308484595597918	2.870450430161792e-06	0.5379403376017489	7.950610774982826e-08	2.1609817821573174e-07	8.102317927614481e-12	8.955810962114778e-11	5.060011602173564e-08	3.733764867696758e-13	1.2844259987447274e-05	0.00012198960844433088	9.010137165480932e-09	1.4752861595040336	0.0	8.251996067321451e-06	0.0	0.0	0.0	0.0	0.0	1.9620723607804982	113.70678337944891	31.011480572719012	0.00046154179549852604	8.557717594516335e-08	4.1482268897878814e-07	0.0	0.002232953923469396	3.930213940051476e-06	0.48708839074153953	1.088594668218666e-07	2.785538567459754e-07	1.8315544496192838e-11	1.7451160593380984e-10	9.859864573795974e-08	7.275543702653503e-13	1.6551405970076557e-05	0.00019562493688397793	2.0377902372304085e-08	1.4901590225789119	0.0	1.1743866085900896e-05	0.0	0.0	0.0	0.0	0.0	1.9153211805485912	57.74342787903581	123.74398829906502	0.00040100602170877364	5.901784284638785e-08	3.598647919023036e-07	0.0	0.0009852258819075552	1.7340922578151398e-06	1.6984324820082528	4.8031192575257413e-08	1.9175848139508826e-07	3.1382635248006325e-12	1.520812207040049e-11	8.592556886994149e-09	6.340354576743104e-14	1.1398920628289304e-05	0.00016748229581372827	3.4970048314032834e-09	1.4695417209532577	0.0	2.31952762128268e-06	0.0	0.0	0.0	0.0	0.0	1.9801755578407803	26.53019116345811	197.43929976389526	0.0004432860862389034	3.696463612419021e-08	3.9746807469447885e-07	0.0	0.0005003879420165619	8.807308301816477e-07	2.9988650076068084	2.439464790210835e-08	1.199243279365357e-07	1.2281721516798183e-12	2.7368664595152785e-12	1.5463246273369462e-09	1.1410013569122688e-14	7.131314555249083e-06	0.00018272464804171314	1.3697420843238919e-09	1.4523779782271036	0.0	8.21858027088233e-07	0.0	0.0	0.0	0.0	0.0	2.033934790161934	5.174834295600443e-06	3.622236545002212e-08	1.3931675049372145e-07	3.622385039154212e-08	0.014081534811034944	7.231081688273807e-06	2.3325408920127485e-06	0.0	0.0	0.0	0.0	3.615541868752534e-08	1.378836984350088e-07	0.0	5.165281726087073e-06	3.6155508246823646e-08	1.3905960769472354e-07	3.61569823294646e-08	3.6155428933686204e-08	2.3272623396289427e-06	0.014049669414152427	7.214716939272643e-06	0.0	0.0	0.0	3.6073594880688947e-08	1.3144099526185126e-07	0.0	5.1535910282886105e-06	3.607368219531878e-08	1.3874489234982537e-07	3.607514738304377e-08	3.6073605065019254e-08	2.3210875546728496e-06	0.01401239312355473	7.195573841573856e-06	0.0	0.0	0.0	3.597787932897824e-08	1.3431948381784091e-07	0.0	5.1399161249259164e-06	3.597796690348825e-08	1.3837675685515682e-07	3.5979422996282915e-08	3.5977889450091716e-08	2.314080908830676e-06	0.013970094869373641	7.173851952087682e-06	0.0	0.0	0.0	3.586926981717855e-08	1.388593363896274e-07	0.0	5.12439927433766e-06	3.586935814561583e-08	1.379590311109109e-07	3.5870804977791377e-08	3.5869279873923194e-08	2.3063048120196045e-06	0.013923151385566743	7.1497447454757025e-06	0.0	0.0	0.0	3.574873371879373e-08	1.354351046521748e-07	0.0	5.107178301458421e-06	3.574882066843286e-08	1.3749542568069027e-07	3.575025810230584e-08	3.5748743710213415e-08	2.2978178021427554e-06	0.013871916067818364	7.123433691511794e-06	0.0	0.0	0.0	3.561717838280688e-08	1.3493670294961863e-07	0.0	5.088383245391353e-06	3.561726472922121e-08	1.369894415535979e-07	3.561869264366353e-08	3.561718830805921e-08	2.2886752820205335e-06	0.013816723385940963	7.095090541247332e-06	0.0	0.0	0.0	3.547546256459025e-08	1.2724276256710842e-07	0.0	5.068136405878497e-06	3.5475546409869695e-08	1.3644437135184406e-07	3.547696470017285e-08	3.547547242294823e-08	2.2789294537650994e-06	0.013757888486625193	7.064877123485247e-06	0.0	0.0	0.0	3.5324395408271266e-08	1.3279954616732685e-07	0.0	5.046554119957924e-06	3.5324480053186827e-08	1.3586334716271087e-07	3.532588863121547e-08	3.5324405199120677e-08	2.268630101204351e-06	0.013695711917128766	7.03294777034951e-06	0.0	0.0	0.0	3.516474857458268e-08	1.341056368237469e-07	0.0	5.023746058108053e-06	3.516483333665196e-08	1.3524932159146068e-07	3.516623213025144e-08	3.516475829742213e-08	2.2578241922329848e-06	0.013630477224754184	6.999448084474438e-06	0.0	0.0	0.0	3.499725007680409e-08	1.3258808498499162e-07	0.0	4.999816181849847e-06	3.499733397551402e-08	1.3460509354248273e-07	3.499872292803526e-08	3.499725973124028e-08	2.2465562873419334e-06	0.013562453423160111	6.964516205463399e-06	0.0	0.0	0.0	3.4822590613056436e-08	1.2845199028300322e-07	0.0	4.974863211273354e-06	3.482267299550458e-08	1.33933320806651e-07	3.48240520653016e-08	3.4822600198800113e-08	2.234868728176582e-06	0.013491896130707807	6.928283394418207e-06	0.0	0.0	0.0	3.46414264889488e-08	1.321098744782451e-07	0.0	4.948981291445231e-06	3.464150939761447e-08	1.3323653800277142e-07	3.464287855761836e-08	3.46414360058108e-08	2.2228019239745093e-06	0.013419049299697552	6.890874921910132e-06	0.0	0.0	0.0	3.44543840574343e-08	1.2860543063751837e-07	0.0	4.922259344068301e-06	3.445446562020923e-08	1.325171391241926e-07	3.445582485700018e-08	3.445439350532215e-08	2.21039400886117e-06	0.013344143147514297	6.852409005526198e-06	0.0	0.0	0.0	3.426205440653797e-08	1.3263738037884427e-07	0.0	4.894782357578963e-06	3.4262136569242334e-08	1.3177741227038296e-07	3.4263485882593574e-08	3.426206378544911e-08	2.1976814457384934e-06	0.013267397802277363	6.812998681994732e-06	0.0	0.0	0.0	3.406500271998806e-08	1.271520140442181e-07	0.0	4.866630450620927e-06	3.406508306313646e-08	1.3101951443495052e-07	3.4066422464989084e-08	3.406501203000658e-08	2.1846985543265618e-06	0.01318902045367975	6.772750344033393e-06	0.0	0.0	0.0	3.3863760961452104e-08	1.2829382716259362e-07	0.0	4.837880206717319e-06	3.386384117495639e-08	1.3024550743706302e-07	3.386517068892978e-08	3.3863770202741344e-08	2.1714781426448877e-06	0.013109209165207511	6.731765698020415e-06	0.0	0.0	0.0	3.365883766289719e-08	1.215211388240527e-07	0.0	4.808603748172926e-06	3.365891575023721e-08	1.2945733299003157e-07	3.366023541062336e-08	3.3658846835696365e-08	2.1580510477050814e-06	0.013028150101345106	6.690140340068166e-06	0.0	0.0	0.0	3.345071080495398e-08	1.2949645595157467e-07	0.0	4.778870180133445e-06	3.345079051478682e-08	1.286568515774578e-07	3.345210036616117e-08	3.345071990957115e-08	2.1444468241628253e-06	0.012946021684926265	6.647965890934848e-06	0.0	0.0	0.0	3.323983849147973e-08	1.1773411533577721e-07	0.0	4.748743693991063e-06	3.323991479946729e-08	1.2784579139472588e-07	3.324121489535072e-08	3.323984752828922e-08	2.1306928192069387e-06	0.012862989012313579	6.60532712804334e-06	0.0	0.0	0.0	3.302664460964576e-08	1.2413835574666639e-07	0.0	4.718286229042932e-06	3.3026722170583594e-08	1.2702582000431102e-07	3.3028012573333514e-08	3.302665357907878e-08	2.116815456548164e-06	0.012779211604748576	6.56230596602642e-06	0.0	0.0	0.0	3.2811538732672397e-08	1.1955506785924514e-07	0.0	4.6875552291102175e-06	3.2811614727321356e-08	1.26198483941339e-07	3.2812895506910606e-08	3.281154763521661e-08	2.1028391424532354e-06	0.012694836804166993	6.518978065270262e-06	0.0	0.0	0.0	3.2594899162538475e-08	1.1584369527180103e-07	0.0	4.656605176954094e-06	3.2594973841946014e-08	1.253652500220251e-07	3.259624507545969e-08	3.2594907998729535e-08	2.0887870079522156e-06	0.0126100042538505	6.475415132862726e-06	0.0	0.0	0.0	3.237708443472805e-08	1.2266150942896015e-07	0.0	4.625487642716808e-06	3.237716049890046e-08	1.245275066478963e-07	3.2378422270022354e-08	3.2377093205146337e-08	2.0746809266141157e-06	0.012524846005741958	6.431684977696098e-06	0.0	0.0	0.0	3.2158433593743955e-08	1.1429247737280382e-07	0.0	4.594250120966799e-06	3.215850715468931e-08	1.236865324976692e-07	3.2159759552615985e-08	3.215844229901126e-08	2.0605409482024636e-06	0.012439483101468758	6.387849754715989e-06	0.0	0.0	0.0	3.193925741434819e-08	1.2364522332301915e-07	0.0	4.562938212972771e-06	3.193933301277921e-08	1.2284355527683902e-07	3.194057613215941e-08	3.1939266055120237e-08	2.046386353795071e-06	0.01235403194202452	6.3439692359422946e-06	0.0	0.0	0.0	3.1719854756674135e-08	1.170067565369681e-07	0.0	4.531593383737776e-06	3.171992832392323e-08	1.2199969133434108e-07	3.172116226370391e-08	3.17198633336406e-08	2.032234564548471e-06	0.012268597700065156	6.3000974274791235e-06	0.0	0.0	0.0	3.1500495651268314e-08	1.219466615682358e-07	0.0	4.500255211491418e-06	3.150057013155022e-08	1.211560062217122e-07	3.150179499488592e-08	3.150050416514479e-08	2.018102230309761e-06	0.012183280891778787	6.256285944366661e-06	0.0	0.0	0.0	3.1281438173357364e-08	1.1538954527908932e-07	0.0	4.468959728476432e-06	3.1281510658081024e-08	1.2031347002509823e-07	3.128272655142753e-08	3.128144662488515e-08	2.004004421145171e-06	0.012098172496208108	6.212581504200414e-06	0.0	0.0	0.0	3.10629159109383e-08	1.2025267578256881e-07	0.0	4.437741134861205e-06	3.1062989301515815e-08	1.1947300350595272e-07	3.1064196334529736e-08	3.106292430087823e-08	1.989955455692065e-06	0.012013358955951505	6.169028495139679e-06	0.0	0.0	0.0	3.084515080482678e-08	1.1513349991054505e-07	0.0	4.406630363207725e-06	3.084522258741356e-08	1.1863543945482304e-07	3.0846420872143046e-08	3.084515913395885e-08	1.975968201190959e-06	0.011928917951512632	6.125666805903118e-06	0.0	0.0	0.0	3.062834229862979e-08	1.0765714618452582e-07	0.0	4.375656177531622e-06	3.062841186180737e-08	1.1780155227947315e-07	3.0629601512391404e-08	3.0628350567747656e-08	1.9620546029661725e-06	0.011844921597738341	6.0825334672324785e-06	0.0	0.0	0.0	3.041267554606788e-08	1.1354239708901224e-07	0.0	4.34484559790091e-06	3.0412746263216747e-08	1.1697206943569443e-07	3.0413927395764614e-08	3.041268375597701e-08	1.9482258863277657e-06	0.01176143766268924	6.039663277814712e-06	0.0	0.0	0.0	3.0198324540587095e-08	1.0777037821484156e-07	0.0	4.314222585104043e-06	3.019839351596664e-08	1.1614763601701223e-07	3.019956624779024e-08	3.019833269210423e-08	1.934491915247152e-06	0.01167852569601565	5.9970868160814144e-06	0.0	0.0	0.0	2.998544217435141e-08	1.1608149290947566e-07	0.0	4.283809903735841e-06	2.9985512970931505e-08	1.1532886491137064e-07	2.998667742064101e-08	2.998545026829934e-08	1.920862090696219e-06	0.011596242452168129	5.9548332251857084e-06	0.0	0.0	0.0	2.977417416313347e-08	1.1191318522031347e-07	0.0	4.253627409294933e-06	2.977424361605049e-08	1.1451629068775136e-07	2.977539990281118e-08	2.9774182200341948e-08	1.90734451644665e-06	0.011514636854393774	5.9129276268573225e-06	0.0	0.0	0.0	2.9564646115583777e-08	1.127488672845203e-07	0.0	4.223693682140798e-06	2.956471551327442e-08	1.137104135844117e-07	2.9565863756821094e-08	2.9564654096884478e-08	1.893946786940956e-06	0.011433754751058652	5.871393563912977e-06	0.0	0.0	0.0	2.93569757457882e-08	1.0960105739783235e-07	0.0	4.194025202019136e-06	2.9357044020661576e-08	1.1291167728618682e-07	2.9358184340891768e-08	2.9356983672015017e-08	1.8806755822842812e-06	0.011353636470647953	5.830251744669135e-06	0.0	0.0	0.0	2.915126659532855e-08	1.1117238734786861e-07	0.0	4.16463709844615e-06	2.9151335044728956e-08	1.1212048912583179e-07	2.915246756163729e-08	2.915127446731492e-08	1.8675370289243035e-06	0.011274318999166423	5.7895211610992886e-06	0.0	0.0	0.0	2.8947613624071606e-08	1.0880636453006304e-07	0.0	4.135542600893312e-06	2.8947681192042823e-08	1.1133720528245475e-07	2.894880602535612e-08	2.8947621442650234e-08	1.8545364263004582e-06	0.011195834329946345	5.749218241402176e-06	0.0	0.0	0.0	2.8746098973007866e-08	1.047418660480542e-07	0.0	4.106753533766729e-06	2.8746165233857258e-08	1.1056214410704404e-07	2.8747282502888113e-08	2.8746106739008287e-08	1.841678483629539e-06	0.011118210893107388	5.709357584068865e-06	0.0	0.0	0.0	2.854679563458861e-08	1.0731963946757134e-07	0.0	4.0782806064708315e-06	2.8546862136448964e-08	1.0979559393144508e-07	2.8547971960061162e-08	2.854680334883631e-08	1.8289674559396282e-06	0.011041474376787437	5.669952379604083e-06	0.0	0.0	0.0	2.8349769561333375e-08	9.680330613312114e-08	0.0	4.050132591488575e-06	2.8349833308085304e-08	1.0903779094132552e-07	2.835093580424977e-08	2.834977722464973e-08	1.8164067422029167e-06	0.010965645301103595	5.631013164677647e-06	0.0	0.0	0.0	2.815507343658405e-08	1.0511388681243432e-07	0.0	4.022318099805166e-06	2.8155139026189376e-08	1.0828896697294216e-07	2.815623431234667e-08	2.8155081049783236e-08	1.8039997390786405e-06	0.010890744172140768	5.592550468845207e-06	0.0	0.0	0.0	2.7962759908114465e-08	1.0439590533842552e-07	0.0	3.994843671945572e-06	2.7962825075522815e-08	1.0754929812156137e-07	2.796391326801904e-08	2.796276747200625e-08	1.7917489124780477e-06	0.010816785877061495	5.5545719362638635e-06	0.0	0.0	0.0	2.777286719670175e-08	1.0751603656028555e-07	0.0	3.9677152355881e-06	2.7772932950811035e-08	1.0681894398230717e-07	2.7774014165008178e-08	2.7772874712087525e-08	1.7796565005947984e-06	0.010743783928251217	5.5170845051848735e-06	0.0	0.0	0.0	2.7585429993594737e-08	1.0368627961410286e-07	0.0	3.940937346750902e-06	2.7585494545436355e-08	1.0609802722206838e-07	2.7586568895432372e-08	2.758543746126842e-08	1.767724140991741e-06	0.010671748212073598	5.480093251865273e-06	0.0	0.0	0.0	2.740047368006921e-08	1.0449549679125975e-07	0.0	3.914514057724377e-06	2.740053822657211e-08	1.0538665694538857e-07	2.740160582531643e-08	2.7400481100815355e-08	1.755953288062701e-06	0.010600687509059126	5.443602684757022e-06	0.0	0.0	0.0	2.7218020798376522e-08	9.762511316990363e-08	0.0	3.888448132531445e-06	2.7218083343801315e-08	1.046849075737792e-07	2.7219144302810828e-08	2.7218028172971213e-08	1.7443448283198949e-06	0.010530607171427998	5.407615551839395e-06	0.0	0.0	0.0	2.703808508840262e-08	1.0243455795353156e-07	0.0	3.862742251145623e-06	2.7038148658086553e-08	1.0399285126481956e-07	2.7039203087722153e-08	2.7038092417611532e-08	1.7328996618052949e-06	0.01046151263302918	5.372134643076098e-06	0.0	0.0	0.0	2.6860680499957712e-08	9.634341145135489e-08	0.0	3.837397573198037e-06	2.686074228843097e-08	1.0331051924548745e-07	2.6861790297457187e-08	2.6860687784538186e-08	1.7216180000779698e-06	0.010393405171347694	5.337160614070792e-06	0.0	0.0	0.0	2.6685810311048644e-08	9.047527800463851e-08	0.0	3.812414980699692e-06	2.6685870410353333e-08	1.0263793526781699e-07	2.668691210608288e-08	2.668581755174655e-08	1.7104999674412006e-06	0.010326285537068892	5.30269384995674e-06	0.0	0.0	0.0	2.6513476447331358e-08	9.509806624295557e-08	0.0	3.7877951135409385e-06	2.6513537504392972e-08	1.0197511656468691e-07	2.6514572992822526e-08	2.6513483644882224e-08	1.6995456136220233e-06	0.010260154030627976	5.268734504701833e-06	0.0	0.0	0.0	2.6343679678636035e-08	9.83512469238004e-08	0.0	3.7635376546342024e-06	2.6343741352466037e-08	1.0132205460504668e-07	2.6344770738052422e-08	2.6343686833766095e-08	1.6887545639300804e-06	0.010195008390248193	5.235281416548291e-06	0.0	0.0	0.0	2.617641419616288e-08	9.98273770636813e-08	0.0	3.7396417663619705e-06	2.6176476092806692e-08	1.0067872684368499e-07	2.6177499478439056e-08	2.617642130958748e-08	1.678126228840012e-06	0.010130845057175817	5.202332757746728e-06	0.0	0.0	0.0	2.601167086115393e-08	9.854595871277494e-08	0.0	3.716106091182659e-06	2.601173222422995e-08	1.0004509673762584e-07	2.6012749711180114e-08	2.601167793357738e-08	1.6676598003084117e-06	0.010067659153449572	5.169886023135237e-06	0.0	0.0	0.0	2.584943714778829e-08	9.650604668721052e-08	0.0	3.692928918202786e-06	2.5849497772065405e-08	9.942111823048729e-08	2.5850509460010124e-08	2.584944417990353e-08	1.6573543314456408e-06	0.01000544496287434	5.137938277132686e-06	0.0	0.0	0.0	2.568969837814911e-08	9.590967952739965e-08	0.0	3.6701082369378345e-06	2.568975866447474e-08	9.880673719985608e-08	2.5690764651526602e-08	2.5689705370637923e-08	1.647208759522947e-06	0.009944196069916193	5.106486225061807e-06	0.0	0.0	0.0	2.5532438078839177e-08	9.737148532257063e-08	0.0	3.6476417181998205e-06	2.5532498598687767e-08	9.820189094281153e-08	2.553349898140283e-08	2.5532445032372427e-08	1.637221894305671e-06	0.009883905289273076	5.0755261769787e-06	0.0	0.0	0.0	2.5377637800128148e-08	9.474463562123454e-08	0.0	3.625526483620538e-06	2.5377697427793126e-08	9.760650197127791e-08	2.5378692301049717e-08	2.5377644715365897e-08	1.627392302902924e-06	0.009824563970723956	5.0450536906877295e-06	0.0	0.0	0.0	2.5225275331026158e-08	9.002279225668927e-08	0.0	3.6037594530175072e-06	2.5225333592134528e-08	9.702048736354393e-08	2.522632304917855e-08	2.5225282208616747e-08	1.617718478633338e-06	0.009766163018558356	5.0150640952499776e-06	0.0	0.0	0.0	2.507532731682728e-08	9.707315482761713e-08	0.0	3.5823377874174025e-06	2.507538722028439e-08	9.644377069107923e-08	2.5076371352966347e-08	2.5075334157407738e-08	1.608199052209137e-06	0.009708694166482033	4.985553145681594e-06	0.0	0.0	0.0	2.492777253260268e-08	9.443957938675192e-08	0.0	3.561257669654569e-06	2.4927831593825715e-08	9.587624919078841e-08	2.492881049224133e-08	2.4927779336800436e-08	1.5988321979928027e-06	0.009652146393235243	4.956515182262128e-06	0.0	0.0	0.0	2.4782582679737892e-08	8.706835930303569e-08	0.0	3.540515238115333e-06	2.4782639683119547e-08	9.531781890256624e-08	2.478361343569618e-08	2.4782589448168182e-08	1.5896160869790203e-06	0.00959650865721056	4.92794453484395e-06	0.0	0.0	0.0	2.4639729407483222e-08	8.413498017180623e-08	0.0	3.520106778035134e-06	2.463978548630724e-08	9.476837981930431e-08	2.4640754179968534e-08	2.4639736140749714e-08	1.580548977159653e-06	0.00954177044198169	4.8998358029949166e-06	0.0	0.0	0.0	2.4499185713667586e-08	8.926743310679812e-08	0.0	3.500028566548462e-06	2.449924294474254e-08	9.422783171547815e-08	2.4500206664989914e-08	2.4499192412363596e-08	1.5716291369125634e-06	0.009487921293808788	4.872183618491579e-06	0.0	0.0	0.0	2.436092475716402e-08	8.65797915776347e-08	0.0	3.480276186752206e-06	2.436098114177281e-08	9.369605568093019e-08	2.4361939972426888e-08	2.4360931421873134e-08	1.5628545100805673e-06	0.009434948799747366	4.844981607014007e-06	0.0	0.0	0.0	2.4224914666361226e-08	8.426025870050654e-08	0.0	3.460845385806745e-06	2.42249703090396e-08	9.3172937222015e-08	2.4225924332391445e-08	2.4224921297655396e-08	1.5542231322706962e-06	0.009382841100815548	4.8182236787336e-06	0.0	0.0	0.0	2.409112499210569e-08	8.59752896363015e-08	0.0	3.4417319449822108e-06	2.4091180916874905e-08	9.26583627631252e-08	2.4092130213764444e-08	2.4091131590546344e-08	1.5457330659282709e-06	0.009331586500042826	4.7919038270319546e-06	0.0	0.0	0.0	2.395952570129544e-08	8.593760210091505e-08	0.0	3.4229313634314776e-06	2.395958146086977e-08	9.215221113349805e-08	2.3960526110605344e-08	2.395953226743406e-08	1.5373822456064287e-06	0.009281172528375068	4.7660156488130735e-06	0.0	0.0	0.0	2.3830084778439967e-08	8.894886379946971e-08	0.0	3.404439247802476e-06	2.383014118897668e-08	9.165436405606592e-08	2.3831081269439757e-08	2.38300913128175e-08	1.529168666912159e-06	0.009231587085327567	4.740552930263318e-06	0.0	0.0	0.0	2.3702771154461292e-08	8.395422333583411e-08	0.0	3.3862507439420813e-06	2.3702826123720823e-08	9.116469084827631e-08	2.3703761711184607e-08	2.3702777657608927e-08	1.5210901081340915e-06	0.009182816758475409	4.715508783855372e-06	0.0	0.0	0.0	2.357755039171176e-08	8.111659192996378e-08	0.0	3.368361312239426e-06	2.3577604489228456e-08	9.068306929526803e-08	2.3578535658554028e-08	2.357755686414957e-08	1.513144507818141e-06	0.009134849102847857	4.69087681888832e-06	0.0	0.0	0.0	2.34543905366771e-08	8.815880490821503e-08	0.0	3.3507666708335738e-06	2.3454446313718034e-08	9.020938412099162e-08	2.345537313851273e-08	2.3454396978915507e-08	1.5053299353012156e-06	0.00908767246304431	4.666651050136455e-06	0.0	0.0	0.0	2.3333261663220294e-08	8.197647727537894e-08	0.0	3.333461692288594e-06	2.3333315706762374e-08	8.974349728538637e-08	2.3334238258997845e-08	2.333326807576121e-08	1.4976440530787894e-06	0.009041272727590055	4.6428242311093996e-06	0.0	0.0	0.0	2.3214127538878135e-08	8.22234683307743e-08	0.0	3.316441925045659e-06	2.321418150871868e-08	8.92852889437064e-08	2.3215099859088693e-08	2.321413392221215e-08	1.4900848573629608e-06	0.008995637799627183	4.619390149890803e-06	0.0	0.0	0.0	2.3096957104060163e-08	8.621237060918236e-08	0.0	3.2997028350921823e-06	2.3097011982786423e-08	8.883463703136901e-08	2.3097926200688154e-08	2.3096963458669178e-08	1.4826503076230138e-06	0.008950755360481209	4.596342480658691e-06	0.0	0.0	0.0	2.2981718729647677e-08	8.373825485361637e-08	0.0	3.2832395209246487e-06	2.2981772819889353e-08	8.839140959042755e-08	2.2982682973261482e-08	2.2981725056004758e-08	1.4753381870296703e-06	0.008906612027174738	4.573674351041575e-06	0.0	0.0	0.0	2.2868378053773197e-08	8.332527664302289e-08	0.0	3.267047395160469e-06	2.28684319096264e-08	8.795548311937385e-08	2.2869338065121607e-08	2.2868384352341357e-08	1.4681464348602766e-06	0.00886319535913091	4.551379372623784e-06	0.0	0.0	0.0	2.2756903134349592e-08	8.553713596682411e-08	0.0	3.251121914523544e-06	2.2756957450308446e-08	8.752673530405246e-08	2.2757859673327132e-08	2.2756909405583106e-08	1.461073013715934e-06	0.008820493056574867	4.529451229298079e-06	0.0	0.0	0.0	2.2647262390832154e-08	8.048936139423202e-08	0.0	3.2354581963431565e-06	2.264731526464057e-08	8.71050346933668e-08	2.264821361917325e-08	2.264726863517673e-08	1.454115721936896e-06	0.008778491828101049	4.5078830957251795e-06	0.0	0.0	0.0	2.2539421696514752e-08	7.922498244143183e-08	0.0	3.220051780044909e-06	2.253947412978589e-08	8.669026119951456e-08	2.2540368678630876e-08	2.2539427914406406e-08	1.4472725653376635e-06	0.008737179634807812	4.486668789767913e-06	0.0	0.0	0.0	2.2433350140703424e-08	7.718006708960527e-08	0.0	3.204898076673574e-06	2.243340192430078e-08	8.628229127851525e-08	2.2434292729004718e-08	2.2433356332570084e-08	1.440541487450467e-06	0.008696544061800168	4.465801936205084e-06	0.0	0.0	0.0	2.2329015847283648e-08	8.008931902882072e-08	0.0	3.1899927442277035e-06	2.2329068255295627e-08	8.588100803466974e-08	2.2329955376276802e-08	2.232902201354466e-08	1.4339205523229327e-06	0.008656573421724807	4.445276533431147e-06	0.0	0.0	0.0	2.222638880822002e-08	8.198769369203386e-08	0.0	3.175331280365649e-06	2.2226441607575216e-08	8.548629025572099e-08	2.2227325104047217e-08	2.2226394949287076e-08	1.4274077460592538e-06	0.008617255556689967	4.425086338204538e-06	0.0	0.0	0.0	2.21254378072965e-08	8.565336199750151e-08	0.0	3.1609093226511157e-06	2.2125491445215068e-08	8.509802049583598e-08	2.212637137525398e-08	2.2125443923573085e-08	1.4210011224209613e-06	0.008578578717246259	4.4052253170310565e-06	0.0	0.0	0.0	2.202613267703435e-08	7.8605841787983e-08	0.0	3.1467220988561028e-06	2.2026184363948515e-08	8.471607027710182e-08	2.2027060784291786e-08	2.202613876891617e-08	1.41469853531729e-06	0.008540529947452115	4.3856868168447526e-06	0.0	0.0	0.0	2.1928440152094574e-08	8.307652434862556e-08	0.0	3.1327656855329775e-06	2.1928492900562237e-08	8.434033397179973e-08	2.1929365867020772e-08	2.192844621996813e-08	1.408498251367097e-06	0.008503098782861897	4.3664654640397814e-06	0.0	0.0	0.0	2.183233336444174e-08	7.670328401035488e-08	0.0	3.1190354096675184e-06	2.1832384345244882e-08	8.397068577299761e-08	2.1833253912332364e-08	2.18323394086873e-08	1.4023981712020963e-06	0.008466272549595342	4.347554750395577e-06	0.0	0.0	0.0	2.173777977296407e-08	8.018533512918783e-08	0.0	3.1055273934022626e-06	2.1737831553902864e-08	8.360702128036004e-08	2.1738697775217963e-08	2.173778579395299e-08	1.3963965814427378e-06	0.008430040903956874	4.328949364312553e-06	0.0	0.0	0.0	2.164475281965748e-08	7.528581729770306e-08	0.0	3.0922371638407425e-06	2.164480321746412e-08	8.324922007441142e-08	2.1645666145393864e-08	2.164475881775493e-08	1.390491477676358e-06	0.008394391745308054	4.310643091944704e-06	0.0	0.0	0.0	2.155322143528363e-08	8.046659713983505e-08	0.0	3.079160966941521e-06	2.1553273058502348e-08	8.289718108815084e-08	2.1554132744563975e-08	2.1553227410846453e-08	1.3846812038821545e-06	0.008359315076226231	4.2926307995108394e-06	0.0	0.0	0.0	2.14631599509307e-08	8.068921974451626e-08	0.0	3.0662945664011838e-06	2.1463211424001138e-08	8.255079027154491e-08	2.1464067918596634e-08	2.1463165904309915e-08	1.3789638672599734e-06	0.00832479946987215	4.2749066191774965e-06	0.0	0.0	0.0	2.137453902742375e-08	7.78821913188255e-08	0.0	3.0536338867521714e-06	2.1374589786719065e-08	8.220993790446211e-08	2.1375443139211718e-08	2.137454495896272e-08	1.3733376528289874e-06	0.008290833969196195	4.257464924362216e-06	0.0	0.0	0.0	2.128733053184339e-08	7.756443065250564e-08	0.0	3.0411750654275097e-06	2.128738110963222e-08	8.187451999837443e-08	2.1288231368433778e-08	2.1287336441878376e-08	1.3678008462727382e-06	0.008257408224854315	4.240300400554673e-06	0.0	0.0	0.0	2.1201507891631497e-08	7.96908204654236e-08	0.0	3.028914323257779e-06	2.1201558939466693e-08	8.154443480994516e-08	2.1202406152070496e-08	2.1201513780492306e-08	1.3623517724648773e-06	0.008224512124091353	4.223407854738594e-06	0.0	0.0	0.0	2.1117045141700513e-08	7.882209493686417e-08	0.0	3.016847745346346e-06	2.1117095872937207e-08	8.121957694194996e-08	2.1117940085838493e-08	2.1117051009710716e-08	1.3569886876175826e-06	0.008192135139650567	4.206781881035143e-06	0.0	0.0	0.0	2.103391525264941e-08	7.851180194809568e-08	0.0	3.0049716028080573e-06	2.1033965808758335e-08	8.0899846004854e-08	2.103480706753535e-08	2.103392110012576e-08	1.3517099367850153e-06	0.008160267280608847	4.190417348987427e-06	0.0	0.0	0.0	2.095209257218748e-08	8.111103608627311e-08	0.0	2.9932823186659642e-06	2.095214370894113e-08	8.058514569872267e-08	2.0952982058316438e-08	2.095209839944048e-08	1.346513936628351e-06	0.008128898988331112	4.174309350129078e-06	0.0	0.0	0.0	2.087155255797709e-08	7.53542034916873e-08	0.0	2.981775969133389e-06	2.0871602108007175e-08	8.027537038712816e-08	2.0872437591667853e-08	2.0871558365311438e-08	1.3413989330204322e-06	0.008098019673148311	4.1584524465233645e-06	0.0	0.0	0.0	2.079226802032747e-08	7.420248337197294e-08	0.0	2.9704491476768116e-06	2.0792317161012268e-08	7.997042835876799e-08	2.0793149821849398e-08	2.0792273808040738e-08	1.3363634213249002e-06	0.00806762025154984	4.1428419736899796e-06	0.0	0.0	0.0	2.0714215636831665e-08	7.78592189511254e-08	0.0	2.959298537942433e-06	2.0714265654238072e-08	7.967023033013043e-08	2.071509553437917e-08	2.0714221405216056e-08	1.331405938768996e-06	0.008037691892754197	4.127473396930418e-06	0.0	0.0	0.0	2.0637372733992034e-08	7.704737657569816e-08	0.0	2.9483205456924474e-06	2.063742242892998e-08	7.93746795367992e-08	2.0638249569586173e-08	2.0637378483334598e-08	1.326524884013902e-06	0.008008224929470445	4.112341751968609e-06	0.0	0.0	0.0	2.056171449042193e-08	7.15187419476127e-08	0.0	2.9375116258653597e-06	2.0561762670551177e-08	7.908368053827215e-08	2.0562587112033677e-08	2.056172022100343e-08	1.3217186784301432e-06	0.007979209831503282	4.097442144929871e-06	0.0	0.0	0.0	2.048721643674178e-08	7.201158068186367e-08	0.0	2.926868675752465e-06	2.048726466083473e-08	7.879714980277207e-08	2.0488086442755883e-08	2.048722214883681e-08	1.3169859560805197e-06	0.007950638352666359	4.08277034131487e-06	0.0	0.0	0.0	2.0413857400450206e-08	7.530171107144947e-08	0.0	2.916388553171101e-06	2.0413906405229813e-08	7.851500273589232e-08	2.0414725566469082e-08	2.0413863094328665e-08	1.312325329127557e-06	0.007922502114565527	4.068322038728219e-06	0.0	0.0	0.0	2.0341615869565325e-08	7.70647959036754e-08	0.0	2.9060680225047667e-06	2.0341665255207335e-08	7.823715222792678e-08	2.0342481833852237e-08	2.034162154549214e-08	1.307735361753675e-06	0.007894792449156727	4.054092786027314e-06	0.0	0.0	0.0	2.02704695883687e-08	7.61912959949377e-08	0.0	2.895903862560424e-06	2.0270518663208046e-08	7.796351155751502e-08	2.0271332696548558e-08	2.027047524660341e-08	1.3032146230141275e-06	0.007867500717814821	4.040078147174466e-06	0.0	0.0	0.0	2.0200396376666436e-08	7.3603980229706e-08	0.0	2.8858929377158715e-06	2.0200444680641585e-08	7.769399630702242e-08	2.020125620519727e-08	2.0200402017463117e-08	1.2987617208524826e-06	0.007840618516682841	4.026273806689428e-06	0.0	0.0	0.0	2.0131374657052043e-08	7.425970169002374e-08	0.0	2.876032356083086e-06	2.013142306494874e-08	7.74285286204697e-08	2.0132232116577604e-08	2.0131380280659512e-08	1.2943753802364676e-06	0.007814138148370965	4.01267581188284e-06	0.0	0.0	0.0	2.0063384666074244e-08	7.76706155981034e-08	0.0	2.866319271277295e-06	2.0063433892086396e-08	7.716703186693935e-08	2.0064240505991606e-08	2.0063390272736858e-08	1.290054345405547e-06	0.007788052031833888	3.9992802698084306e-06	0.0	0.0	0.0	1.9996406938997263e-08	7.463916887935731e-08	0.0	2.8567505596754302e-06	1.9996455297491684e-08	7.690942195198022e-08	1.999725950807222e-08	1.9996412528954938e-08	1.2857972231499196e-06	0.007762351756258221	3.986082861405178e-06	0.0	0.0	0.0	1.9930419880510454e-08	7.440804570038432e-08	0.0	2.8473234774744055e-06	1.9930468075170208e-08	7.665562500640003e-08	1.993126991619344e-08	1.9930425453997567e-08	1.2816028028474719e-06	0.007737030013100131	3.973079833659008e-06	0.0	0.0	0.0	1.9865404725539173e-08	7.575947222599223e-08	0.0	2.8380353114985048e-06	1.9865453233514247e-08	7.64055679855704e-08	1.98662527381209e-08	1.9865410282785845e-08	1.277469887114563e-06	0.007712079573736945	3.9602674745958245e-06	0.0	0.0	0.0	1.9801342914208695e-08	7.501795658734132e-08	0.0	2.828883257415335e-06	1.9801391142881242e-08	7.61591753908846e-08	1.9802188343523057e-08	1.9801348455440793e-08	1.2733972308670226e-06	0.007687492921584636	3.947641924360426e-06	0.0	0.0	0.0	1.9738215147238298e-08	7.126242708764146e-08	0.0	2.819864532225356e-06	1.973826232295688e-08	7.591637229807513e-08	1.973905725139836e-08	1.9738220672676984e-08	1.2693835979682632e-06	0.0076632625940763486	3.935199350835375e-06	0.0	0.0	0.0	1.9676002264036082e-08	6.843801558921352e-08	0.0	2.810976541366391e-06	1.9676048612411494e-08	7.567708885589038e-08	1.967684129980733e-08	1.9676007773897812e-08	1.2654278413676941e-06	0.0076393816664527756	3.922936198080953e-06	0.0	0.0	0.0	1.9614686484899333e-08	7.37400164870239e-08	0.0	2.8022170034693075e-06	1.9614734042128456e-08	7.544126364466355e-08	1.961552451916276e-08	1.9614691979396418e-08	1.2615289641877865e-06	0.007615844120539659	3.910849375714305e-06	0.0	0.0	0.0	1.9554252357910644e-08	7.213083942355481e-08	0.0	2.793583193803354e-06	1.9554299539682467e-08	7.520882330893133e-08	1.9555087836344573e-08	1.9554257837252274e-08	1.2576857521488476e-06	0.007592642625724392	3.898935119372777e-06	0.0	0.0	0.0	1.9494681061251948e-08	7.434566638693361e-08	0.0	2.785072778542688e-06	1.949472876881036e-08	7.497970501692622e-08	1.9495514914568243e-08	1.9494686525642524e-08	1.2538971782763152e-06	0.007569770982143387	3.8871902453649136e-06	0.0	0.0	0.0	1.943595667646248e-08	7.305458467258733e-08	0.0	2.776683219783558e-06	1.943600396481482e-08	7.475384044290626e-08	1.9436787988503092e-08	1.9435962126102888e-08	1.2501621140268386e-06	0.007547222376772354	3.875611255119473e-06	0.0	0.0	0.0	1.9378061710681666e-08	7.501755136281884e-08	0.0	2.76841227763639e-06	1.937810944896366e-08	7.453116928406866e-08	1.9378891378918653e-08	1.9378067145768452e-08	1.2464795740740267e-06	0.007524990861178148	3.86419509405744e-06	0.0	0.0	0.0	1.932098089101108e-08	7.263585138233053e-08	0.0	2.760257465803477e-06	1.9321027817801993e-08	7.431162460406541e-08	1.932180768172658e-08	1.9320986311737443e-08	1.242848450494535e-06	0.007503069746821874	3.8529383275292895e-06	0.0	0.0	0.0	1.9264697044198735e-08	7.190796766321386e-08	0.0	2.7522166076978835e-06	1.926474383570188e-08	7.409514780434046e-08	1.9265521660814952e-08	1.9264702450753508e-08	1.2392677859024211e-06	0.0074814532539473	3.841837987573388e-06	0.0	0.0	0.0	1.9209195330433207e-08	6.999235147227808e-08	0.0	2.7442874221759203e-06	1.9209241535211182e-08	7.388167747163127e-08	1.9210017348174054e-08	1.9209200723001937e-08	1.2357365679041605e-06	0.007460135270725482	3.830890935693479e-06	0.0	0.0	0.0	1.915446005722939e-08	7.199651399710205e-08	0.0	2.7364678837051355e-06	1.9154506738037075e-08	7.367115907405405e-08	1.915528056507371e-08	1.915446543599385e-08	1.2322539079040667e-06	0.007439110432685846	3.820094417184323e-06	0.0	0.0	0.0	1.910047745105817e-08	7.045697534693615e-08	0.0	2.728755737524845e-06	1.9100523661416364e-08	7.34635319086885e-08	1.9101295528185177e-08	1.910048281619717e-08	1.2288188026292805e-06	0.007418372683063566	3.8094453218223236e-06	0.0	0.0	0.0	1.9047231960797644e-08	7.109625128612802e-08	0.0	2.721148980400461e-06	1.904727828315302e-08	7.325874204402353e-08	1.9048048214863233e-08	1.9047237312486132e-08	1.2254303702438811e-06	0.007397916698199928	3.7989409158554826e-06	0.0	0.0	0.0	1.899470991768483e-08	7.353349638904607e-08	0.0	2.713645642797389e-06	1.8994756816948862e-08	7.305673645584723e-08	1.8995524838362596e-08	1.8994715256094708e-08	1.2220877427507815e-06	0.007377737237982561	3.788578508432328e-06	0.0	0.0	0.0	1.8942897867459332e-08	6.839103107444276e-08	0.0	2.706243452098113e-06	1.8942943355081328e-08	7.285745396062751e-08	1.8943709490356473e-08	1.8942903192759468e-08	1.218789902911165e-06	0.007357828161339997	3.778354946028852e-06	0.0	0.0	0.0	1.8891780042496908e-08	7.102230158050251e-08	0.0	2.698940714684452e-06	1.8891826042554428e-08	7.266084896223481e-08	1.889259031551526e-08	1.8891785354851998e-08	1.2155361133422414e-06	0.007338185016671435	3.7682679427143524e-06	0.0	0.0	0.0	1.8841345013141862e-08	7.185407921121628e-08	0.0	2.6917354904035373e-06	1.8841391298751914e-08	7.246686922754198e-08	1.8842153732765705e-08	1.8841350312714402e-08	1.212325516057046e-06	0.007318802624298671	3.7583148386670405e-06	0.0	0.0	0.0	1.8791579480282142e-08	7.274712537645699e-08	0.0	2.684625894766745e-06	1.879162593269987e-08	7.2275464022046e-08	1.879238655068432e-08	1.879158476723151e-08	1.209157276629564e-06	0.00729967594678233	3.7484930471049246e-06	0.0	0.0	0.0	1.874247051000471e-08	6.638504819347496e-08	0.0	2.6776098238404063e-06	1.8742515217421422e-08	7.208657670354308e-08	1.8743274041731496e-08	1.8742475784487213e-08	1.2060304527119762e-06	0.007280799295168548	3.7387996466717466e-06	0.0	0.0	0.0	1.8694003495524372e-08	7.026578064077267e-08	0.0	2.6706858523443244e-06	1.8694049176191017e-08	7.190016890001825e-08	1.8694806228944215e-08	1.869400875769244e-08	1.2029444314874392e-06	0.007262168969856857	3.729232737605074e-06	0.0	0.0	0.0	1.8646168938027474e-08	7.110974830963977e-08	0.0	2.6638521211619767e-06	1.8646214795653906e-08	7.171619056011956e-08	1.8646970098503607e-08	1.8646174188032003e-08	1.1998983860703167e-06	0.0072437799789328875	3.7197897564956393e-06	0.0	0.0	0.0	1.8598954020464487e-08	6.860697868852573e-08	0.0	2.6571067834425333e-06	1.8598999148317702e-08	7.15345919627348e-08	1.85997527224506e-08	1.8598959258453185e-08	1.1968914940911731e-06	0.007225627357747553	3.7104681539339875e-06	0.0	0.0	0.0	1.8552345995784903e-08	6.620875437301833e-08	0.0	2.650448152169219e-06	1.8552390425456998e-08	7.135532768969999e-08	1.8553142291665025e-08	1.855235122190228e-08	1.1939230099468802e-06	0.007207706605084844	3.7012656184967277e-06	0.0	0.0	0.0	1.8506333306869105e-08	6.681486797002425e-08	0.0	2.6438746888434e-06	1.8506377857910543e-08	7.117835632117297e-08	1.850712803665415e-08	1.8506338521256968e-08	1.1909922587910104e-06	0.0071900136468828445	3.692180058115496e-06	0.0	0.0	0.0	1.8460905493373043e-08	6.588242577669107e-08	0.0	2.6373847193134726e-06	1.8460949727023767e-08	7.100363278541635e-08	1.8461698238353893e-08	1.846091069617099e-08	1.188098497497874e-06	0.007172543996885084	3.6832091690445275e-06	0.0	0.0	0.0	1.8416051036565083e-08	6.648891484177569e-08	0.0	2.6309767235482982e-06	1.841609539291589e-08	7.083111615982087e-08	1.8416842256543934e-08	1.8416056227909913e-08	1.18524105715924e-06	0.007155293616880803	3.674350877622487e-06	0.0	0.0	0.0	1.8371759568136262e-08	6.529403915228507e-08	0.0	2.624649084505867e-06	1.8371803536689116e-08	7.066076291017484e-08	1.837254877192741e-08	1.8371764748162466e-08	1.182419219373723e-06	0.007138258169875014	3.6656029567503164e-06	0.0	0.0	0.0	1.8328019952588552e-08	6.491708179572702e-08	0.0	2.6184003187432637e-06	1.8328063774579195e-08	7.049253309893253e-08	1.832880740040159e-08	1.8328025121427892e-08	1.1796323300715811e-06	0.007121433707238443	3.6569633787659793e-06	0.0	0.0	0.0	1.8284822051609477e-08	6.601512859202273e-08	0.0	2.6122290001768405e-06	1.828486612431804e-08	7.032638833276369e-08	1.8285608159378692e-08	1.828482720939142e-08	1.1768797614607439e-06	0.007104816438979548	3.6484301974708705e-06	0.0	0.0	0.0	1.824215613420385e-08	6.911093343063306e-08	0.0	2.6061337549773686e-06	1.824220096940334e-08	7.01622916251291e-08	1.824294143205202e-08	1.824216128105571e-08	1.1741609093202783e-06	0.00708840271740557	3.6400015397389956e-06	0.0	0.0	0.0	1.8200012834739652e-08	6.495136423216954e-08	0.0	2.600112896969405e-06	1.8200056507067647e-08	7.000019758078178e-08	1.820079541519023e-08	1.820001797078668e-08	1.1714750161225298e-06	0.007072187969324263	3.631675057170071e-06	0.0	0.0	0.0	1.815838041121222e-08	6.826513824379785e-08	0.0	2.5941652936964375e-06	1.8158424810314776e-08	6.984007571128017e-08	1.8159162181596346e-08	1.8158385536576453e-08	1.1688215927587074e-06	0.007056169241968003	3.62344923350089e-06	0.0	0.0	0.0	1.8117251282304253e-08	6.233089127370532e-08	0.0	2.5882892714595437e-06	1.8117294163717705e-08	6.968188095730219e-08	1.8118030015374657e-08	1.8117256397106405e-08	1.1661998857942351e-06	0.007040341986855916	3.615321733018856e-06	0.0	0.0	0.0	1.8076613769449467e-08	6.353842923588662e-08	0.0	2.5824837380318014e-06	1.8076656921882026e-08	6.952558391348985e-08	1.807739127093534e-08	1.8076618873807005e-08	1.1636094232096122e-06	0.0070247033543893445	3.6072910924382274e-06	0.0	0.0	0.0	1.803646055621791e-08	6.732341704583231e-08	0.0	2.5767474916438194e-06	1.803650467267609e-08	6.937115222549756e-08	1.8037237535890896e-08	1.803646565024702e-08	1.1610496783541565e-06	0.007009250165166641	3.5993556791076143e-06	0.0	0.0	0.0	1.7996783479350896e-08	6.764511660015923e-08	0.0	2.5710791339856705e-06	1.799682762828896e-08	6.921854824790826e-08	1.7997559022069306e-08	1.799678856316607e-08	1.1585200271636886e-06	0.006993978651710112	3.5915135583781906e-06	0.0	0.0	0.0	1.795757286560183e-08	6.309013443364254e-08	0.0	2.5654772315945895e-06	1.7957615754862624e-08	6.906773338897072e-08	1.7958345695228565e-08	1.7957577939315045e-08	1.1560198274260485e-06	0.006978884936985066	3.5837627393389626e-06	0.0	0.0	0.0	1.7918818760413057e-08	6.735206801793992e-08	0.0	2.559940882198873e-06	1.7918862736621642e-08	6.891868335724418e-08	1.791959123946584e-08	1.7918823824133636e-08	1.1535486952910521e-06	0.006963966703667969	3.5761020320388476e-06	0.0	0.0	0.0	1.78805152140284e-08	6.455542804209395e-08	0.0	2.5544686334802134e-06	1.7880558407742948e-08	6.877135905342022e-08	1.7881285488550153e-08	1.7880520267864884e-08	1.151105976734587e-06	0.006949220003418676	3.56852940894612e-06	0.0	0.0	0.0	1.7842652088786362e-08	6.90735793889565e-08	0.0	2.5490595798903675e-06	1.784269642953192e-08	6.862573609790788e-08	1.7843422103642804e-08	1.7842657132844458e-08	1.1486912835614286e-06	0.006934642492685478	3.5610436666374042e-06	0.0	0.0	0.0	1.7805223367569184e-08	6.693746963915589e-08	0.0	2.5437123191965415e-06	1.7805266986754356e-08	6.848177673981713e-08	1.780599126911146e-08	1.7805228401953678e-08	1.1463039835865427e-06	0.006920230354971333	3.553642845283448e-06	0.0	0.0	0.0	1.776821925122782e-08	6.678600463209881e-08	0.0	2.53842582472462e-06	1.7768262892899922e-08	6.833945333872914e-08	1.7768985798235863e-08	1.7768224276040708e-08	1.1439436284592537e-06	0.006905980883571877	3.546325554969262e-06	0.0	0.0	0.0	1.7731632790185897e-08	6.717680127853387e-08	0.0	2.533199002634953e-06	1.7731676491348456e-08	6.819873644611179e-08	1.7732398034136656e-08	1.7731637805527803e-08	1.1416097340927162e-06	0.0068918911560490416	3.539090294990238e-06	0.0	0.0	0.0	1.7695456480918643e-08	6.388729604104421e-08	0.0	2.5280306368062203e-06	1.7695499269568726e-08	6.80595933214689e-08	1.7696219463962372e-08	1.7695461486888397e-08	1.1393017567194004e-06	0.0068779578896772855	3.5319353796227625e-06	0.0	0.0	0.0	1.7659681894805746e-08	6.434640564072455e-08	0.0	2.5229198009452043e-06	1.765972474369227e-08	6.792199902684981e-08	1.76604436036592e-08	1.765968689149999e-08	1.1370192924741144e-06	0.006864178646311588	3.5248595568601515e-06	0.0	0.0	0.0	1.7624302771812577e-08	6.62450609705068e-08	0.0	2.5178655205852535e-06	1.7624346092663542e-08	6.778592732743112e-08	1.7625063631959107e-08	1.7624307759326694e-08	1.1347619134890645e-06	0.006850550842905583	3.517861500283715e-06	0.0	0.0	0.0	1.7589312479844257e-08	6.612576811911088e-08	0.0	2.5128666960456436e-06	1.7589355619001156e-08	6.765134861752288e-08	1.7590071851095033e-08	1.7589317458272225e-08	1.1325291286388015e-06	0.006837071514533507	3.5109396873650426e-06	0.0	0.0	0.0	1.7554703406256747e-08	6.10596129060029e-08	0.0	2.507922175113572e-06	1.7554745257520213e-08	6.751823187719141e-08	1.7555460195575217e-08	1.7554708375690565e-08	1.130320422077159e-06	0.006823737547031789	3.5040925189384983e-06	0.0	0.0	0.0	1.7520467555219748e-08	6.20567652176544e-08	0.0	2.5030311892852197e-06	1.7520509628823242e-08	6.738655641644981e-08	1.7521223285872038e-08	1.7520472515749288e-08	1.1281354629955944e-06	0.0068105469432960496	3.4973189694809653e-06	0.0	0.0	0.0	1.748659979911684e-08	6.313324444284485e-08	0.0	2.498192795028898e-06	1.7486642128407016e-08	6.725629683336859e-08	1.7487354517262133e-08	1.7486604750831143e-08	1.1259738345079333e-06	0.006797497186578792	3.4906177466153803e-06	0.0	0.0	0.0	1.7453093676061224e-08	6.561366327906431e-08	0.0	2.493406100139551e-06	1.7453136511038986e-08	6.712742910782793e-08	1.7453847644308707e-08	1.745309861904782e-08	1.1238351430494873e-06	0.0067845859009240134	3.4839876302634826e-06	0.0	0.0	0.0	1.7419943085660195e-08	6.425789707529524e-08	0.0	2.488670082703381e-06	1.7419985623585274e-08	6.699992572778157e-08	1.7420695513613313e-08	1.7419948020005257e-08	1.1217189324510754e-06	0.006771810332436822	3.47742720626429e-06	0.0	0.0	0.0	1.7387140957107027e-08	6.489974809968422e-08	0.0	2.4839839090356222e-06	1.7387183630433994e-08	6.687376424857336e-08	1.7387892289381337e-08	1.7387145882894862e-08	1.1196248364351108e-06	0.006759168269892358	3.4709353391326746e-06	0.0	0.0	0.0	1.7354681612974834e-08	6.718451808414955e-08	0.0	2.4793467674465702e-06	1.7354724849932848e-08	6.674892281769908e-08	1.735543228978361e-08	1.7354686530288565e-08	1.1175524985757147e-06	0.006746657561540585	3.4645109239246283e-06	0.0	0.0	0.0	1.7322559528542402e-08	6.156513660103172e-08	0.0	2.4747575059443205e-06	1.73226012184842e-08	6.662537042133102e-08	1.7323307450874395e-08	1.7322564437463932e-08	1.1155013957585153e-06	0.006734275049347018	3.4581523389365642e-06	0.0	0.0	0.0	1.7290766595289343e-08	6.550656718815308e-08	0.0	2.4702156344993084e-06	1.729080930590491e-08	6.650309386645773e-08	1.7291514342446554e-08	1.7290771495898125e-08	1.1134713275450097e-06	0.0067220195232456596	3.451858962807808e-06	0.0	0.0	0.0	1.7259299706412215e-08	6.063689961844146e-08	0.0	2.4657200052102556e-06	1.7259341077239193e-08	6.638206224941267e-08	1.726004492918868e-08	1.7259304598787645e-08	1.1114617711385852e-06	0.006709887827121838	3.445629174818639e-06	0.0	0.0	0.0	1.7228150758309904e-08	6.570194015597011e-08	0.0	2.461270177983831e-06	1.7228193451842548e-08	6.62622637215633e-08	1.7228896130447387e-08	1.7228155642528863e-08	1.1094725487691558e-06	0.006697878887758495	3.4394624238825952e-06	0.0	0.0	0.0	1.719731699555014e-08	6.044774362351949e-08	0.0	2.456864982353804e-06	1.7197358236825333e-08	6.614366677180575e-08	1.7198059752956444e-08	1.719732187168956e-08	1.1075031248385974e-06	0.006685989471760886	3.4333570495920493e-06	0.0	0.0	0.0	1.7166790116092116e-08	6.40772602250374e-08	0.0	2.4525039700504006e-06	1.7166832294319392e-08	6.602625933141685e-08	1.7167532658827284e-08	1.7166794984226233e-08	1.1055533162892214e-06	0.0066742184739922925	3.4273124844672265e-06	0.0	0.0	0.0	1.7136567282536913e-08	6.069700660050029e-08	0.0	2.448186125095916e-06	1.713660851278715e-08	6.591001404833726e-08	1.7137307736213845e-08	1.7136572142739933e-08	1.1036226614742049e-06	0.006662563107497294	3.4213272973594706e-06	0.0	0.0	0.0	1.7106641339139072e-08	6.104939100084003e-08	0.0	2.443910837408948e-06	1.710668262176709e-08	6.579491449771794e-08	1.7107380714545547e-08	1.7106646191483023e-08	1.1017108967796874e-06	0.00665102178082952	3.4154006710517287e-06	0.0	0.0	0.0	1.7077008199812614e-08	5.999645702099066e-08	0.0	2.4396773281748132e-06	1.7077049169752477e-08	6.568093971223055e-08	1.707774614211823e-08	1.707701304436883e-08	1.0998176752998987e-06	0.006639592399716915	3.4095315301089335e-06	0.0	0.0	0.0	1.704766248738086e-08	5.989335707573622e-08	0.0	2.4354849167799743e-06	1.704770339260033e-08	6.55680713682523e-08	1.704839925463607e-08	1.7047667324219302e-08	1.09794269737361e-06	0.006628273155099517	3.4037189455606318e-06	0.0	0.0	0.0	1.7018599556990516e-08	6.144358658374128e-08	0.0	2.4313329685854337e-06	1.7018640847970404e-08	6.545629237986277e-08	1.701933560962516e-08	1.7018604386180096e-08	1.0960856851648144e-06	0.006617062369675014	3.3979620560973464e-06	0.0	0.0	0.0	1.6989815102093277e-08	6.342962019432113e-08	0.0	2.427220815711303e-06	1.698985686085879e-08	6.534558476628188e-08	1.6990550531925198e-08	1.6989819923702056e-08	1.0942463434210617e-06	0.006605958261000522	3.392259946415161e-06	0.0	0.0	0.0	1.6961304546168522e-08	6.083650922937889e-08	0.0	2.4231476227211443e-06	1.696134558344833e-08	6.523592603591155e-08	1.6962038173479437e-08	1.6961309360263466e-08	1.092424295097914e-06	0.0065949585528615505	3.3866114476428167e-06	0.0	0.0	0.0	1.693306204485827e-08	6.36586415753942e-08	0.0	2.4191129171600037e-06	1.6933103708620213e-08	6.512730346906584e-08	1.6933795227102754e-08	1.6933066851504674e-08	1.0906193392773632e-06	0.006584062032305545	3.381015936926433e-06	0.0	0.0	0.0	1.6905084483892713e-08	6.54440100142846e-08	0.0	2.41511604973673e-06	1.690512669148736e-08	6.501969958541391e-08	1.6905817147756014e-08	1.6905089283155478e-08	1.0888311889511226e-06	0.006573266966659709	3.375472524519616e-06	0.0	0.0	0.0	1.687736741453885e-08	6.299695273273818e-08	0.0	2.4111562212702092e-06	1.687740893801597e-08	6.491309286944746e-08	1.687809834116981e-08	1.6877372206481843e-08	1.087059482273141e-06	0.006562571171463244	3.3699800886665265e-06	0.0	0.0	0.0	1.6849905228015838e-08	6.52303966820738e-08	0.0	2.4072329832094936e-06	1.6849947308412308e-08	6.480747124503837e-08	1.6850635667487045e-08	1.684991001270125e-08	1.0853040283815888e-06	0.006551973494473394	3.3645380376877543e-06	0.0	0.0	0.0	1.682269496592622e-08	6.03393468665104e-08	0.0	2.4033454627978604e-06	1.6822735693653723e-08	6.470281121595307e-08	1.682342301740875e-08	1.682269974341588e-08	1.0835644287355027e-06	0.006541471529705836	3.359145136067191e-06	0.0	0.0	0.0	1.6795730450687517e-08	6.363110868025919e-08	0.0	2.3994933659767925e-06	1.6795772035321804e-08	6.459910486519746e-08	1.679645833252537e-08	1.6795735221041286e-08	1.0818405672142888e-06	0.006531064576125208	3.3538010238338874e-06	0.0	0.0	0.0	1.6769009882445124e-08	6.395094297358507e-08	0.0	2.3956760061302756e-06	1.676905152729393e-08	6.449633370768968e-08	1.6769736806523457e-08	1.676901464572301e-08	1.080132135007114e-06	0.006520750769441737	3.3485047436476746e-06	0.0	0.0	0.0	1.6742528474496857e-08	6.384995246393469e-08	0.0	2.391892795936033e-06	1.6742570058457924e-08	6.439448193146359e-08	1.674325432814609e-08	1.6742533230757536e-08	1.0784388712245444e-06	0.006510528534663762	3.3432554867314493e-06	0.0	0.0	0.0	1.6716282182956208e-08	5.995766739872618e-08	0.0	2.388143027280394e-06	1.671632267222387e-08	6.429353047271745e-08	1.671700594059613e-08	1.671628693225737e-08	1.0767604555115956e-06	0.0065003959378113615	3.33805225995568e-06	0.0	0.0	0.0	1.669026604217408e-08	6.229857276882245e-08	0.0	2.384426381733675e-06	1.669030713959815e-08	6.41934707583992e-08	1.6690989414865683e-08	1.6690270784571953e-08	1.075096757919069e-06	0.00649035219436874	3.3328946604772586e-06	0.0	0.0	0.0	1.666447803793489e-08	6.016507396535024e-08	0.0	2.3807421555372917e-06	1.6664518534480595e-08	6.40942838419754e-08	1.6665199824643198e-08	1.6664482773485683e-08	1.0734474590824945e-06	0.006480395376336656	3.3277816982365636e-06	0.0	0.0	0.0	1.663891321993905e-08	5.8934336822168174e-08	0.0	2.37708984682067e-06	1.663895334388944e-08	6.399595621198078e-08	1.6639633656833864e-08	1.6638917948697466e-08	1.0718123379724243e-06	0.006470524149356623	3.322712688027019e-06	0.0	0.0	0.0	1.6613568162152904e-08	5.928973439020688e-08	0.0	2.3734689951192805e-06	1.6613608344666765e-08	6.38984754716566e-08	1.6614287688185323e-08	1.66135728841729e-08	1.070191193481703e-06	0.0064607372993396766	3.3176870064039154e-06	0.0	0.0	0.0	1.6588439747352287e-08	6.326231380205008e-08	0.0	2.369879234611335e-06	1.6588480976110707e-08	6.380183177215091e-08	1.6589159357944703e-08	1.6588444462687187e-08	1.0685838700928246e-06	0.006451033887418413	3.3127041712567938e-06	0.0	0.0	0.0	1.65635255649846e-08	5.886749683192974e-08	0.0	2.366319755231034e-06	1.6563565568034213e-08	6.370600330505933e-08	1.6564242995649497e-08	1.6563530273687407e-08	1.0669899944804757e-06	0.006441411659838231	3.3077630252378544e-06	0.0	0.0	0.0	1.6538819828308872e-08	6.174587871716126e-08	0.0	2.362790334066651e-06	1.653886056003941e-08	6.361098406885115e-08	1.6539537040917722e-08	1.6538824530430643e-08	1.0654094802636412e-06	0.006431870095103688	3.302863300569602e-06	0.0	0.0	0.0	1.6514321198437798e-08	5.8019575402340014e-08	0.0	2.3592902519565745e-06	1.651436091822632e-08	6.351675470237885e-08	1.6515036459616486e-08	1.651432589402976e-08	1.063841998132262e-06	0.0064224072051770175	3.298003976357812e-06	0.0	0.0	0.0	1.649002457089862e-08	5.86062710940533e-08	0.0	2.355819189766238e-06	1.6490064408690712e-08	6.342330661370409e-08	1.6490739017803545e-08	1.6490029260010352e-08	1.0622874135588617e-06	0.006413022177907555	3.2931846355629207e-06	0.0	0.0	0.0	1.6465927860493297e-08	5.787694614714674e-08	0.0	2.352376639859987e-06	1.6465967478115e-08	6.333062613622434e-08	1.6466641162028412e-08	1.6465932543174156e-08	1.0607454997066735e-06	0.006403713643881204	3.288404574972601e-06	0.0	0.0	0.0	1.644202755115926e-08	6.270395064939574e-08	0.0	2.348962361446819e-06	1.644206844096608e-08	6.323870678712002e-08	1.6442741206754026e-08	1.6442032227457688e-08	1.0592161594813324e-06	0.006394481016928688	3.2836634935949107e-06	0.0	0.0	0.0	1.6418322137936856e-08	5.835143752026079e-08	0.0	2.3455755711927403e-06	1.6418361814180792e-08	6.314752747769415e-08	1.6419033668640523e-08	1.641832680790132e-08	1.0576990300315847e-06	0.006385322106528771	3.2789602665513e-06	0.0	0.0	0.0	1.6394805996431328e-08	6.162371042308191e-08	0.0	2.342216116084152e-06	1.6394846526626654e-08	6.305708408820533e-08	1.639551747659296e-08	1.6394810660108315e-08	1.0561940568481379e-06	0.0063762365835950555	3.2742947248697034e-06	0.0	0.0	0.0	1.6371478281782697e-08	6.110865639576201e-08	0.0	2.3388834346338974e-06	1.6371518648063215e-08	6.296736150234875e-08	1.6372188700200057e-08	1.6371482939219037e-08	1.0547009847264174e-06	0.006367222907461148	3.269666077391827e-06	0.0	0.0	0.0	1.634833503819829e-08	5.8637921147400405e-08	0.0	2.3355770295171e-06	1.6348374697355418e-08	6.287834633114713e-08	1.63490438581867e-08	1.6348339689439596e-08	1.053219589648585e-06	0.006358279725732604	3.265073629642816e-06	0.0	0.0	0.0	1.6325372793302843e-08	5.894077576387234e-08	0.0	2.3322965931717837e-06	1.632541252161438e-08	6.279003029425983e-08	1.6326080797618755e-08	1.6325377438393754e-08	1.0517497405117134e-06	0.006349406246934495	3.2605169751980785e-06	0.0	0.0	0.0	1.6302589514973127e-08	6.013625419567729e-08	0.0	2.329041754892868e-06	1.6302629525986713e-08	6.270240341148378e-08	1.6303296923560067e-08	1.6302594153958012e-08	1.050291274155516e-06	0.006340601486065326	3.2559956082495253e-06	0.0	0.0	0.0	1.6279982674168146e-08	6.1192120161891e-08	0.0	2.3258121187186693e-06	1.628002293883451e-08	6.261545502267563e-08	1.6280689464278206e-08	1.627998730709081e-08	1.048844015270567e-06	0.0063318643847800555	3.251508985325066e-06	0.0	0.0	0.0	1.6257549553526787e-08	5.6547790429707924e-08	0.0	2.322607082078448e-06	1.6257588542361913e-08	6.252916890554904e-08	1.625825420177659e-08	1.6257554180430385e-08	1.0474076869180457e-06	0.0063231932712059635	3.2470562478857695e-06	0.0	0.0	0.0	1.6235285860352985e-08	6.060030063849033e-08	0.0	2.3194265843629486e-06	1.623532591223599e-08	6.244354342805242e-08	1.6235990711790913e-08	1.6235290481279253e-08	1.0459822770944768e-06	0.0063145880728631585	3.2426373587320214e-06	0.0	0.0	0.0	1.6213191408649205e-08	5.7426448034149064e-08	0.0	2.316269986303354e-06	1.6213230573796783e-08	6.235856137996113e-08	1.6213894519437904e-08	1.6213196023640435e-08	1.0445674901224974e-06	0.00630604700475658	3.238251401232016e-06	0.0	0.0	0.0	1.6191261615254835e-08	5.570468511511608e-08	0.0	2.3131369684957843e-06	1.6191300291280213e-08	6.227421416218427e-08	1.619196338888996e-08	1.6191266224351715e-08	1.0431631868684139e-06	0.0062975692269322476	3.233897944062937e-06	0.0	0.0	0.0	1.6169494323555365e-08	6.12585952661942e-08	0.0	2.3100274447487796e-06	1.6169534461297838e-08	6.219049945399571e-08	1.6170196716807195e-08	1.6169498926798173e-08	1.0417693414847199e-06	0.00628915458333621	3.2295769071056095e-06	0.0	0.0	0.0	1.614788913295533e-08	6.158221311678662e-08	0.0	2.306940879846114e-06	1.6147929337511237e-08	6.210740284640633e-08	1.6148590756674804e-08	1.6147893730384734e-08	1.0403857083314167e-06	0.006280801591045598	3.2252875288509538e-06	0.0	0.0	0.0	1.6126442235908073e-08	6.15004224086961e-08	0.0	2.3038769123967547e-06	1.6126482390274358e-08	6.20249146100106e-08	1.612714297875493e-08	1.6126446827563506e-08	1.039012126394492e-06	0.006272509278017967	3.2210293101428864e-06	0.0	0.0	0.0	1.6105151136632545e-08	5.940795249739218e-08	0.0	2.3008351242714834e-06	1.6105190692803132e-08	6.194302348795008e-08	1.6105850456142188e-08	1.6105155722552797e-08	1.0376484067092585e-06	0.006264276503475165	3.2168016651738805e-06	0.0	0.0	0.0	1.6084012906090285e-08	5.8605156860006605e-08	0.0	2.29781522478983e-06	1.6084052210392168e-08	6.186172165443622e-08	1.6084711154072886e-08	1.6084017486313292e-08	1.036294422541902e-06	0.006256102502321705	3.212604201061399e-06	0.0	0.0	0.0	1.6063025579868192e-08	6.08552353917369e-08	0.0	2.2948170033763083e-06	1.6063065469033858e-08	6.17810034402096e-08	1.606372359851848e-08	1.6063030154431506e-08	1.0349500859198142e-06	0.006247986743460736	3.208436645088163e-06	0.0	0.0	0.0	1.6042187794379767e-08	5.989175736429199e-08	0.0	2.2918400187352122e-06	1.6042227379795636e-08	6.17008569647641e-08	1.6042884700408056e-08	1.6042192363320837e-08	1.0336151955549458e-06	0.006239928011719848	3.2042983732416385e-06	0.0	0.0	0.0	1.6021496429561368e-08	5.631479110983038e-08	0.0	2.2888838567518295e-06	1.602153504399714e-08	6.162127107933236e-08	1.6022191560937786e-08	1.6021500992916666e-08	1.0322895637373392e-06	0.00623192517389621	3.2001888036036325e-06	0.0	0.0	0.0	1.600094857582117e-08	5.624256639477525e-08	0.0	2.285948329127805e-06	1.600098714356412e-08	6.154224071439841e-08	1.600164286201906e-08	1.6000953133626284e-08	1.0309731125523894e-06	0.006223977759613031	3.1961076946375727e-06	0.0	0.0	0.0	1.5980543025476232e-08	6.186486815394326e-08	0.0	2.283033349704537e-06	1.5980583075352698e-08	6.14637635501772e-08	1.5981238000541918e-08	1.5980547577766706e-08	1.0296658135485572e-06	0.00621608559709838	3.1920549581494647e-06	0.0	0.0	0.0	1.5960279337556882e-08	6.000153451467834e-08	0.0	2.2801383363094014e-06	1.596031876436955e-08	6.13858239136233e-08	1.5960972901296493e-08	1.596028388436854e-08	1.028367395134225e-06	0.006208247046764316	3.1880297521741184e-06	0.012097516825504665	0.0	0.0	1.7289609173781435e-06	1.74813656482934e-05	4.804186519428045e-06	1.5940153302235598e-08	1.7151153488153414e-08	3.456327823222993e-05	1.737789975389337e-08	0.06510669689408455	3.8511088675500385e-05	0.05014166361699855	1.3600941733660109e-05	0.009531945735253459	5.638213906168854e-06	0.007340991634715115	1.987020338720638e-06	3.507694920397198e-09	7.015387756263637e-07	2.2629610655770935e-07	0.002828494022205865	1.7151148459737882e-08	3.4302286862649475e-06	1.1064929413063475e-06	8.131119278706109	0.9950353352715593	3.533527156016542e-05	4.533159424758879e-05	2.3173370912615146e-05	437.9481357672679	440.16920060756536	0.25894661924453716	2.385613448806573e-09	1.1434453589833267e-05	1.5062236868457767e-08	2.711477378749081e-07	4.317827127473443e-09	1.5062736593209727e-08	2.7115673392017335e-07	4.317970382858541e-09	1.5063236339397668e-08	2.7116573034593337e-07	4.31811364430245e-09	1.4987725412627283e-08	2.7117472567358416e-07	4.3182568882594965e-09	8.27162839573548e-06	2.7113060935435465e-07	4.317554366957758e-09	1.4097460902314353e-05	2.7113094819903227e-07	4.317559760004741e-09	1.4097450684390473e-05	2.711306684950714e-07	4.3175553031688775e-09	1.4097408321512579e-05	2.711297304585047e-07	4.317540362845576e-09	1.5061739331996336e-08	2.7113868415671356e-07	4.317682943864082e-09	1.4986233652231236e-08	2.711476366923627e-07	4.317825506372279e-09	1.409826300843609e-05	2.7114601013600164e-07	4.317799601860957e-09	8.270715540511356e-06	2.7110013763278576e-07	4.31706911489933e-09	1.5060099710599553e-08	2.7110907299594014e-07	4.317211403941145e-09	1.5060596155042868e-08	2.711180086390009e-07	4.3173536974420855e-09	1.4096683878006921e-05	2.7111537251645256e-07	4.317311716527268e-09	1.5060949120934658e-08	2.7112429727159633e-07	4.317453836645693e-09	1.4985445832430332e-08	2.711332208494381e-07	4.31759593801731e-09	1.5061940765673603e-08	2.7114214616874726e-07	4.3177380671212484e-09	1.4986432505118474e-08	2.711510703164738e-07	4.317880177569252e-09	1.506293247469026e-08	2.7115999621075205e-07	4.318022315830344e-09	1.4098843742975647e-05	2.7115673593867637e-07	4.317970396050795e-09	1.4098654779195029e-05	2.711529642550793e-07	4.3179103328714095e-09	1.498703579880447e-08	2.7116187066921686e-07	4.31805216093029e-09	1.506353782994961e-08	2.71170778840405e-07	4.3181940169682975e-09	1.506403274565777e-08	2.711796873133776e-07	4.318335877811422e-09	8.271725631091871e-06	2.7113260154283004e-07	4.3175860713319455e-09	1.4985911819298925e-08	2.711415055428411e-07	4.317727860952117e-09	1.4986403999512025e-08	2.7115040986361334e-07	4.317869655679118e-09	1.4098312184213687e-05	2.711462037730809e-07	4.317802675874261e-09	1.5062670695535812e-08	2.711551058375379e-07	4.317944434681437e-09	1.498715741619471e-08	2.711640068082679e-07	4.318086176070252e-09	1.4987649412039798e-08	2.7117290813019704e-07	4.318227923050199e-09	8.271518338997464e-06	2.7112565555393184e-07	4.317475461024796e-09	1.5061530126970634e-08	2.711345583823067e-07	4.317617232003393e-09	1.5062024711516206e-08	2.711434615939673e-07	4.31775900908354e-09	1.4986514741766605e-08	2.711523637297601e-07	4.317900769029452e-09	8.270894129755448e-06	2.711051648511582e-07	4.31714916236806e-09	1.4095974830459312e-05	2.711011819822837e-07	4.317085738794919e-09	1.4095780340070198e-05	2.7109748448997226e-07	4.31702686033873e-09	1.498397365965295e-08	2.711063963030905e-07	4.317168774423777e-09	1.498446619936964e-08	2.7111530862809805e-07	4.317310696657685e-09	8.26977470203293e-06	2.710685744051048e-07	4.316566490400779e-09	1.4982375232848615e-08	2.710774927921757e-07	4.316708509177688e-09	1.498286812480298e-08	2.7108641171810816e-07	4.316850536532793e-09	8.268899121661692e-06	2.7103993914794454e-07	4.3161104970604045e-09	8.267487498305478e-06	2.709937420917451e-07	4.315374845072753e-09	8.266084320203674e-06	2.709478372598249e-07	4.314643846636113e-09	8.264690103191684e-06	2.709022391708984e-07	4.313917732924274e-09	1.5049114024355024e-08	2.709111877362274e-07	4.314060232288671e-09	8.263578356690094e-06	2.708659162976764e-07	4.313339320288898e-09	8.262203514534445e-06	2.708209713094469e-07	4.3126236067848475e-09	8.260838477411748e-06	2.70776353060172e-07	4.311913096334473e-09	1.4966213840983658e-08	2.7078532392764394e-07	4.312055950853179e-09	1.496670959432373e-08	2.7079429546955925e-07	4.312198816110338e-09	1.4080014753584943e-05	2.7079511663183743e-07	4.31221189514672e-09	8.260061832262347e-06	2.7075124014696854e-07	4.3115131965244116e-09	8.258728284688256e-06	2.707076445841745e-07	4.310818971205032e-09	8.25740270180776e-06	2.706643026251716e-07	4.310128784139625e-09	1.496001189488265e-08	2.7067330403563854e-07	4.310272125031579e-09	1.4960509360340637e-08	2.706823061248654e-07	4.3104154767325545e-09	1.50368820551664e-08	2.706913103745968e-07	4.310558862838265e-09	1.4961504487228435e-08	2.7070031382512437e-07	4.310702236217498e-09	1.496200206698574e-08	2.707093179580854e-07	4.310845620464269e-09	1.5038382447046597e-08	2.7071832425570346e-07	4.310989039181899e-09	1.5038882709425426e-08	2.707273312384968e-07	4.311132468810719e-09	1.496349519963318e-08	2.707363374263856e-07	4.311275885781531e-09	1.5039883267711887e-08	2.707453457830445e-07	4.311419337288697e-09	1.4964490786218663e-08	2.7075435334687744e-07	4.311562776170949e-09	8.258833823388414e-06	2.7071134189673474e-07	4.310877851940142e-09	1.4962609809262316e-08	2.7072035417892887e-07	4.311021365953119e-09	8.257799709792656e-06	2.7067752832857585e-07	4.310339396971061e-09	1.4960739538774368e-08	2.7068654408173546e-07	4.310482966250976e-09	1.4074504615492317e-05	2.706897100336029e-07	4.3105333819967596e-09	1.4074664444882362e-05	2.706928108202123e-07	4.31058275917066e-09	1.4961582118768774e-08	2.70701826286e-07	4.310726323849679e-09	8.257232480479089e-06	2.7065905099382885e-07	4.310045158598487e-09	1.5035584568368358e-08	2.7066806547170984e-07	4.3101887075376684e-09	1.503608535941694e-08	2.706770804610843e-07	4.310332264623974e-09	1.4960712487477462e-08	2.7068609448550257e-07	4.3104758063458415e-09	1.5037086949357672e-08	2.706951105196643e-07	4.310619380073011e-09	1.4074927466088577e-05	2.706978202496718e-07	4.310662528641913e-09	8.25710265312133e-06	2.7065468708350333e-07	4.309975663750063e-09	8.255783326511392e-06	2.70611381083137e-07	4.309286046438754e-09	8.254458542848398e-06	2.7056787771590314e-07	4.308593286060291e-09	8.253127521753657e-06	2.705241540276889e-07	4.307897017105916e-09	1.4065951570470796e-05	2.705247708928378e-07	4.30790683676561e-09	1.495230167975293e-08	2.70533734482821e-07	4.308049575294018e-09	1.4066413270425713e-05	2.7053345651729294e-07	4.308045145210949e-09	8.252053820039493e-06	2.7048841157696887e-07	4.30732783602974e-09	1.502611805586585e-08	2.704973519364491e-07	4.307470204613612e-09	1.502661478692384e-08	2.705062924875836e-07	4.30761257625111e-09	1.4064932784786907e-05	2.7050467947975493e-07	4.307586886808229e-09	1.5027025132774113e-08	2.7051360537980746e-07	4.307729025134069e-09	8.251434974353061e-06	2.7046778446015014e-07	4.306999359371072e-09	8.250033994712628e-06	2.7042175297270147e-07	4.306266340659122e-09	1.5022422053551583e-08	2.704306639224706e-07	4.306408240911686e-09	8.248899061287181e-06	2.703844473939405e-07	4.305672275779393e-09	8.247487355499243e-06	2.703380849475883e-07	4.304933987248144e-09	1.4056120775147847e-05	2.7033473197641545e-07	4.304880592043204e-09	1.4055937611099485e-05	2.703311554866025e-07	4.304823638306334e-09	1.405575137819265e-05	2.7032756203134875e-07	4.304766415261432e-09	1.4941419907994334e-08	2.7033645016829974e-07	4.3049079522839565e-09	8.246019330648895e-06	2.702897969345521e-07	4.304165035007856e-09	1.4053622715228958e-05	2.702866833339694e-07	4.304115454521071e-09	1.4053479948564394e-05	2.702840279321338e-07	4.304073171211205e-09	8.244434918943513e-06	2.7023810097874197e-07	4.3033418204490466e-09	1.501222291963532e-08	2.7024701433651216e-07	4.303483759150232e-09	1.5012718015804622e-08	2.7025592828884034e-07	4.3036257073174074e-09	8.243584455169192e-06	2.702103150896243e-07	4.302899352985921e-09	1.4049580481137886e-05	2.702093186755086e-07	4.302883488736143e-09	1.5010620286276297e-08	2.70218253065507e-07	4.303025762381947e-09	1.493537135112498e-08	2.7022718667993787e-07	4.303168023675335e-09	1.5011612758323148e-08	2.7023612243685764e-07	4.303310319084424e-09	1.4050955612024515e-05	2.702359351223111e-07	4.303307339359433e-09	8.242998613043474e-06	2.7019157797117395e-07	4.302600986930217e-09	1.500963041504691e-08	2.7020053634837275e-07	4.302743642572117e-09	1.5010128011483243e-08	2.7020949548698264e-07	4.302886310336496e-09	1.4934882936855898e-08	2.702184539077851e-07	4.303028966668072e-09	1.4050093795585315e-05	2.702196177003342e-07	4.303047502132071e-09	1.5011185255646297e-08	2.702285908135897e-07	4.3031903924356335e-09	1.501168367698932e-08	2.7023756469414214e-07	4.303333294955765e-09	1.4051115700899368e-05	2.702394182864479e-07	4.303362814625817e-09	1.5012282683426154e-08	2.70248403951979e-07	4.30350590481404e-09	1.4937028225289478e-08	2.7025738890457167e-07	4.303648983647308e-09	1.4052169566363602e-05	2.702598118086374e-07	4.30368756865551e-09	1.5013413387675045e-08	2.7026880777304574e-07	4.303830822839775e-09	8.24402868042164e-06	2.702259127413278e-07	4.303147752586814e-09	1.493578179119106e-08	2.7023491243946254e-07	4.30329106622471e-09	1.4936279196810182e-08	2.7024391286458026e-07	4.3034343914376046e-09	1.4936776641989228e-08	2.702529140101507e-07	4.30357772812162e-09	1.4051965355410953e-05	2.702560336136913e-07	4.303627406445488e-09	1.5013200834675356e-08	2.702650410325422e-07	4.3037708430152734e-09	1.501370120314312e-08	2.7027404911902054e-07	4.3039142902154576e-09	1.4053068157431927e-05	2.7027729095899167e-07	4.303965914284368e-09	1.4053231260430332e-05	2.702804428897553e-07	4.304016105874718e-09	1.493879291871506e-08	2.7028944853660165e-07	4.304159514194466e-09	1.4053851158893866e-05	2.7029234934532804e-07	4.30420570611708e-09	1.4939451103764253e-08	2.703013500161751e-07	4.3043490351797206e-09	1.4939948605881046e-08	2.7031035115006056e-07	4.3044923716165e-09	1.501621704920963e-08	2.703193542308972e-07	4.304635739057573e-09	8.24556709931718e-06	2.702764587977638e-07	4.303952660285767e-09	8.244255816771549e-06	2.702334498341692e-07	4.303267773441419e-09	1.4050899134002232e-05	2.702354559864989e-07	4.303299717372329e-09	1.4936308210529752e-08	2.702444372983577e-07	4.303442738120642e-09	1.501255710669752e-08	2.702534204002278e-07	4.303585787375552e-09	1.4051907942590807e-05	2.702547562420259e-07	4.303607056661406e-09	1.5013131866187693e-08	2.702637269143183e-07	4.303749907968577e-09	8.243846532979137e-06	2.702197602210822e-07	4.3030497693351366e-09	1.5011188719638883e-08	2.7022872299043015e-07	4.303192494784751e-09	8.242774141616637e-06	2.7018453448645307e-07	4.3024888239502e-09	1.4048260907227672e-05	2.7018436480960267e-07	4.302486118646274e-09	1.4048219410002021e-05	2.701834400701277e-07	4.302471389589547e-09	1.5009176214894057e-08	2.7019236682187656e-07	4.302613541471707e-09	1.500967215053091e-08	2.702012937354982e-07	4.302755695934789e-09	1.4049069013505902e-05	2.701996514039372e-07	4.302729540015621e-09	1.501007891658895e-08	2.70208565703258e-07	4.3028714936049824e-09	1.493483170537828e-08	2.702174787169407e-07	4.303013426724447e-09	1.50110693286342e-08	2.7022639337236256e-07	4.303155385990096e-09	1.5011564592329054e-08	2.70235308222097e-07	4.303297348352534e-09	1.5012059868103876e-08	2.702442232758636e-07	4.303439313966345e-09	1.4051274264438788e-05	2.70241937001069e-07	4.303402904161961e-09	1.5012430109648515e-08	2.7025084128371263e-07	4.303544698251008e-09	1.493717047489967e-08	2.7025974431396156e-07	4.303686472399005e-09	1.5013419402560033e-08	2.7026864901135376e-07	4.303828273097238e-09	1.5013914108519694e-08	2.7027755392944594e-07	4.303970077312011e-09	1.5014408827721465e-08	2.7028645907620743e-07	4.304111885170067e-09	1.4053448979297924e-05	2.7028365098147636e-07	4.30406716632661e-09	1.501474934276739e-08	2.702925477394417e-07	4.304208840601102e-09	1.493947758190276e-08	2.703014432882866e-07	4.304350495623115e-09	8.24494984033099e-06	2.70255085616285e-07	4.303612283493601e-09	1.5013163545982442e-08	2.7026397921153766e-07	4.303753907409169e-09	1.4052264318378171e-05	2.7026073590877144e-07	4.303702259212011e-09	1.4052092030203423e-05	2.7025736988673584e-07	4.303648657472677e-09	1.4937536673074458e-08	2.702662565495761e-07	4.303790171025306e-09	1.405238251484526e-05	2.702629272362118e-07	4.303737154532103e-09	1.4052219026393724e-05	2.702597784076941e-07	4.3036870127634005e-09	8.243685219253304e-06	2.702134611734741e-07	4.302949446446425e-09	1.4935110806566944e-08	2.702223581543777e-07	4.303091124349851e-09	1.4050142078840774e-05	2.7021987654771185e-07	4.303051608421999e-09	1.50112105792148e-08	2.702287832208107e-07	4.303193440679139e-09	1.50117053435009e-08	2.7023769050288235e-07	4.303335282630969e-09	1.4050962971274186e-05	2.702357316668145e-07	4.303304091901713e-09	1.4936340301405777e-08	2.702446477653678e-07	4.303446074264334e-09	1.4936833082825614e-08	2.7025356452205334e-07	4.303588067104019e-09	1.501308100729001e-08	2.702624833828869e-07	4.3037300934477535e-09	1.4052280309186236e-05	2.7026116058936744e-07	4.303709031566646e-09	8.243755735582828e-06	2.702160657472196e-07	4.302990931790891e-09	1.5010995713760594e-08	2.7022500434657395e-07	4.303133272480581e-09	1.4935745146434878e-08	2.7023394221386233e-07	4.303275601508354e-09	1.4050848420955426e-05	2.702337995667489e-07	4.30327333273566e-09	1.4050868165442518e-05	2.7023430816143216e-07	4.303281434482768e-09	1.4050919687472999e-05	2.7023543429994376e-07	4.303299369951245e-09	8.242999133004332e-06	2.701917980961265e-07	4.302604497577639e-09	1.5009639779832524e-08	2.7020077896959675e-07	4.302747511449467e-09	1.4934398388561612e-08	2.7020975909716903e-07	4.302890513440005e-09	1.4934894689160558e-08	2.7021873994118e-07	4.30303352683617e-09	1.5011136313864503e-08	2.702277229655816e-07	4.303176574950579e-09	8.24276961333931e-06	2.701843831837522e-07	4.302486422649688e-09	8.241451847160881e-06	2.7014127991276243e-07	4.301800036436975e-09	1.4046149306240374e-05	2.7014406809374314e-07	4.301844437365657e-09	1.4931258680275916e-08	2.701530659901276e-07	4.301987722289509e-09	8.240501361528185e-06	2.7011034578399327e-07	4.301307435501754e-09	1.4044552294813075e-05	2.7011351663660897e-07	4.3013579291571875e-09	8.239294421382528e-06	2.700709411025796e-07	4.300679945466263e-09	1.5002916608249524e-08	2.7007994361129447e-07	4.300823303806093e-09	1.4042964625341183e-05	2.700830753048603e-07	4.3008731727498045e-09	1.492788247257684e-08	2.7009207283948186e-07	4.301016451865428e-09	1.4043578927799494e-05	2.700948989499855e-07	4.301061453875932e-09	1.4043702214438926e-05	2.7009724385789574e-07	4.3010987924093945e-09	1.4928665314773226e-08	2.701062245721729e-07	4.301241803642172e-09	1.404426204628923e-05	2.701079468441384e-07	4.301269226585646e-09	1.4044317744709394e-05	2.7010892167518815e-07	4.301284746633533e-09	1.5005027439158783e-08	2.7011787719713677e-07	4.301427356673958e-09	1.500552497509162e-08	2.701268329468243e-07	4.3015699703452025e-09	1.4045263241635909e-05	2.701269716679716e-07	4.3015721756803345e-09	1.49303127184986e-08	2.701359105007068e-07	4.301714519951666e-09	1.493080683374175e-08	2.701448495354789e-07	4.301856867444338e-09	1.5007025499552657e-08	2.701537902537323e-07	4.301999241748916e-09	1.4046626705803053e-05	2.7015302971772675e-07	4.3019871269487456e-09	8.240436369120247e-06	2.701077675591576e-07	4.301266358600853e-09	1.500496964908405e-08	2.7011668239853294e-07	4.3014083207872235e-09	1.4044641788262789e-05	2.701145774037261e-07	4.301374796739048e-09	1.4044500163855858e-05	2.7011166851939736e-07	4.301328471678113e-09	1.4044321699127118e-05	2.701080583745107e-07	4.301270980076752e-09	1.5004995342117298e-08	2.70116932863158e-07	4.301412299725162e-09	8.239308382581548e-06	2.7007005577813605e-07	4.3006658159173796e-09	1.5002886125956104e-08	2.7007892508824105e-07	4.300807053107008e-09	1.4042593908694084e-05	2.700745767850371e-07	4.300737808008113e-09	1.4042359674057719e-05	2.7006995907914723e-07	4.300664273694787e-09	1.4042120029332631e-05	2.7006527730662916e-07	4.30058972004256e-09	8.237732706256017e-06	2.7001799787949577e-07	4.299836831143008e-09	1.5000001414773498e-08	2.700268602970748e-07	4.299977958627823e-09	1.5000493744431228e-08	2.7003572316975107e-07	4.300119093356896e-09	1.404036415115876e-05	2.7003148032327887e-07	4.300051530607199e-09	1.4040165410596752e-05	2.700277099394501e-07	4.2999914923139935e-09	1.4039998056349127e-05	2.700245890452294e-07	4.2999417973453525e-09	1.4924674711181745e-08	2.7003347899605903e-07	4.300083363322046e-09	1.4040332580502242e-05	2.700311664994276e-07	4.300046542005462e-09	1.4040249687277992e-05	2.700297460677432e-07	4.300023926485338e-09	1.4040214152136524e-05	2.7002926176636916e-07	4.3000162182409974e-09	8.236692716050581e-06	2.699848196436212e-07	4.299308513169204e-09	1.4037941910550481e-05	2.6998590186184015e-07	4.299325750228559e-09	1.499820218073741e-08	2.6999486686542475e-07	4.299468511392839e-09	8.235659533764059e-06	2.699513562166752e-07	4.298775638952354e-09	1.499628078626159e-08	2.6996033094084385e-07	4.298918554908488e-09	1.492110642525574e-08	2.6996930495764777e-07	4.299061459598369e-09	1.4037190019001915e-05	2.699717912346781e-07	4.299101054428443e-09	1.4037339286492727e-05	2.699748397940039e-07	4.299149602457361e-09	1.4921901368190278e-08	2.6998383458441686e-07	4.29929283793756e-09	1.4037977586773286e-05	2.6998725956017635e-07	4.299347379213486e-09	1.4038157040875272e-05	2.6999080578561147e-07	4.299403850314559e-09	1.4038332763201122e-05	2.6999422933526383e-07	4.2994583668801315e-09	8.23564738957395e-06	2.699517340672709e-07	4.2987816605047215e-09	1.4996288520014447e-08	2.6996072796489357e-07	4.2989248817122156e-09	1.4921115293522567e-08	2.699697208681718e-07	4.29906808708798e-09	1.403720784553497e-05	2.6997256192163426e-07	4.299113326337293e-09	1.4037323105547437e-05	2.699746815310684e-07	4.299147076234842e-09	8.23502863040301e-06	2.699312076589621e-07	4.298454784972009e-09	1.4919486541039395e-08	2.6994016680394625e-07	4.298597452723641e-09	1.4035577174765044e-05	2.699408627401106e-07	4.2986085307521816e-09	1.4995690336341224e-08	2.699498056681116e-07	4.298750940247587e-09	1.499618721816463e-08	2.6995874883457534e-07	4.298893353543083e-09	1.4036497227355548e-05	2.699583447160027e-07	4.2988869135814186e-09	1.499666498179537e-08	2.6996726826163695e-07	4.299029014414333e-09	8.234770703236381e-06	2.699221655803898e-07	4.2983107850217705e-09	1.499465727195595e-08	2.6993107691954825e-07	4.298452691468432e-09	1.4034985388025831e-05	2.6992890648003526e-07	4.2984181241386506e-09	1.491937171079682e-08	2.6993779656628387e-07	4.298559692143121e-09	1.4995529711557045e-08	2.699466882322239e-07	4.298701285304984e-09	8.234123711262777e-06	2.699005265369884e-07	4.297966192114466e-09	1.4993461681646312e-08	2.6990940683764123e-07	4.2981076042882195e-09	1.4033792873504212e-05	2.6990559953816544e-07	4.298046971766311e-09	8.232854585154852e-06	2.6985852928961064e-07	4.297297411114213e-09	8.231415229852516e-06	2.6981121865869155e-07	4.296544022839359e-09	1.4028629302488404e-05	2.6980589078647864e-07	4.296459177943421e-09	1.4912586033270193e-08	2.6981472477376824e-07	4.296599852626213e-09	1.498870646554372e-08	2.6982356036866644e-07	4.29674055290922e-09	1.4029255097686067e-05	2.698178080857938e-07	4.296648950630083e-09	1.4028951297279191e-05	2.698119025538278e-07	4.296554909040418e-09	1.4988553153700166e-08	2.698207304279816e-07	4.296695486406704e-09	1.4029109426930828e-05	2.698149355658679e-07	4.296603208250004e-09	8.230080927129238e-06	2.6976710483899766e-07	4.295841540768671e-09	1.4910446202540754e-08	2.6977593917149247e-07	4.295982221008526e-09	1.4026816571271285e-05	2.6977092645989795e-07	4.295902399510358e-09	1.4026585673404755e-05	2.697666087951807e-07	4.295833646960156e-09	1.4026397471323174e-05	2.697631489254098e-07	4.2957785547891985e-09	1.4026258095413405e-05	2.6976065512386686e-07	4.295738846938202e-09	1.4985697943806556e-08	2.697695464599261e-07	4.29588043498899e-09	1.4910572357278166e-08	2.6977843706173983e-07	4.296022011345969e-09	1.4027097393247602e-05	2.6977701050947235e-07	4.295999298832878e-09	1.4027065247429728e-05	2.6977659775550597e-07	4.29599273020759e-09	1.4910955167910222e-08	2.6978552489555893e-07	4.296134888429882e-09	1.4027547797816299e-05	2.6978608118904977e-07	4.296143750825202e-09	1.4911475869432584e-08	2.697950254051322e-07	4.296286180973465e-09	8.229552443892062e-06	2.697512527753102e-07	4.295589136771741e-09	1.4985163094230857e-08	2.69760208612934e-07	4.2957317519852225e-09	1.4910043808118162e-08	2.697691637992286e-07	4.29587435682547e-09	1.491053870880486e-08	2.697781197998806e-07	4.296016974632584e-09	1.498665540726942e-08	2.6978707808170085e-07	4.2961596287645735e-09	1.4027689450763744e-05	2.6978910040691103e-07	4.296191835598439e-09	1.491163766743209e-08	2.6979806995857515e-07	4.2963346691918335e-09	1.498776070730046e-08	2.6980704178120056e-07	4.296477538947675e-09	1.4028750185184177e-05	2.698096325702916e-07	4.296518797294567e-09	1.4912770148843034e-08	2.698186120295472e-07	4.296661788650316e-09	1.4029363737922361e-05	2.698215191408565e-07	4.296708083246647e-09	1.4989059386628786e-08	2.698305051363694e-07	4.296851178674997e-09	1.491392217173195e-08	2.6983949036128463e-07	4.296994261831421e-09	1.4030451819761183e-05	2.6984248722427845e-07	4.297041984626708e-09	8.231018654931225e-06	2.6979981784133683e-07	4.296362506202702e-09	8.22971606895798e-06	2.6975711875003526e-07	4.295682554405447e-09	1.4026146787501117e-05	2.6975964527280537e-07	4.295722785490988e-09	8.228481872998572e-06	2.697165477207263e-07	4.295036487684673e-09	8.227163326995452e-06	2.696732660264493e-07	4.294347257334041e-09	1.4021727934907978e-05	2.696744313551368e-07	4.294365810921785e-09	1.490529880543489e-08	2.696833761494088e-07	4.294508250158121e-09	1.4905793271251288e-08	2.6969232126321123e-07	4.294650694483036e-09	1.4981885435646308e-08	2.6970126816636953e-07	4.294793167302321e-09	8.226682378065185e-06	2.6965724236479416e-07	4.29409208701875e-09	1.4020834632927837e-05	2.6965700005885277e-07	4.294088224387719e-09	1.402077950338682e-05	2.696557773162155e-07	4.2940687489079204e-09	1.4979861920498277e-08	2.696646794396473e-07	4.29421050860574e-09	1.4021136874454587e-05	2.6966248977186367e-07	4.294175635664846e-09	1.4020984234636508e-05	2.696594102839176e-07	4.2941265933088385e-09	1.4904480237778496e-08	2.6966827750110395e-07	4.294267797141257e-09	8.225623123363916e-06	2.6962172140496714e-07	4.293526424114298e-09	1.4977976449472706e-08	2.696305816983858e-07	4.293667517690315e-09	1.4019277466241795e-05	2.6962639088718855e-07	4.2936007791947784e-09	1.4019036028085169e-05	2.696216623544361e-07	4.293525478552427e-09	1.4018774148385198e-05	2.6961656913048484e-07	4.293444371219016e-09	1.4977694610274528e-08	2.6962540082508516e-07	4.293585009404104e-09	1.4902606200562266e-08	2.6963423130718784e-07	4.293725628282606e-09	1.4903094274635155e-08	2.696430620206216e-07	4.293866250846347e-09	1.497916633850857e-08	2.696518944090482e-07	4.294006900084496e-09	1.497965699464047e-08	2.6966072704033045e-07	4.2941475531912654e-09	1.402079796183413e-05	2.6965546514224246e-07	4.294063760768472e-09	8.225210725971317e-06	2.69607882031463e-07	4.293306035383539e-09	1.490163866776196e-08	2.6961671118799323e-07	4.293446633174077e-09	1.4018518838950822e-05	2.6961164528154965e-07	4.2933659629164145e-09	1.4977421580262188e-08	2.696204784352652e-07	4.2935066243764545e-09	8.224148685327062e-06	2.695731183887564e-07	4.292752451820021e-09	1.4016279371167367e-05	2.695686512164519e-07	4.292681316964762e-09	1.4016067703285773e-05	2.695646530266142e-07	4.2926176508232685e-09	1.4899246894361298e-08	2.695735036546784e-07	4.2927585905897294e-09	1.497530050635173e-08	2.695823562846107e-07	4.292899562234828e-09	1.4975792242178986e-08	2.695912094747599e-07	4.293040542801332e-09	1.490071457850208e-08	2.696000617830598e-07	4.293181509325402e-09	1.497677572739221e-08	2.696089160984222e-07	4.293322507810858e-09	1.4018189790387022e-05	2.696055627006909e-07	4.293269109972352e-09	1.497708000272795e-08	2.696144282726798e-07	4.293410287725199e-09	1.401850498934077e-05	2.696117162886943e-07	4.2933671041328015e-09	1.4901845256673787e-08	2.696205926097926e-07	4.2935084530679665e-09	1.4018854827616492e-05	2.696185379669301e-07	4.293475737202273e-09	1.401877567348906e-05	2.696171041258697e-07	4.293452907062745e-09	1.4902140194992025e-08	2.696260044076586e-07	4.293594637566372e-09	8.224368755093487e-06	2.6958096270154176e-07	4.292877383746671e-09	1.401686761504455e-05	2.6958053953241585e-07	4.29287064741604e-09	8.222994611652441e-06	2.69536059834401e-07	4.292162342851067e-09	8.221642944321172e-06	2.6949180074148833e-07	4.291457551108884e-09	1.4012280358895588e-05	2.694924568450103e-07	4.291468000516729e-09	8.220320820363357e-06	2.69448561168117e-07	4.290768995451315e-09	8.218984915685644e-06	2.694048017543255e-07	4.290072160092945e-09	1.4007781625611633e-05	2.6940601959597406e-07	4.290091553666575e-09	1.4890467435770072e-08	2.6941496175194886e-07	4.29023395095619e-09	1.489096168606365e-08	2.694239044978207e-07	4.290376357637814e-09	1.496697843293957e-08	2.6943284929593395e-07	4.2905187969983094e-09	1.496747533516007e-08	2.694417946714234e-07	4.290661245551626e-09	1.4892444789237856e-08	2.6945073914936357e-07	4.290803679810746e-09	1.4010170707766595e-05	2.6945198439868323e-07	4.290823509203689e-09	1.496853796230865e-08	2.694609297414747e-07	4.2909659572261415e-09	1.4893502057720712e-08	2.6946987414480363e-07	4.2911083902871724e-09	1.4011158798029917e-05	2.694709908602354e-07	4.291126172360188e-09	1.4969593629162587e-08	2.694799339047067e-07	4.2912685837718246e-09	1.4970090441416874e-08	2.6948887743051986e-07	4.291411002847631e-09	1.4012134863544856e-05	2.694897546292542e-07	4.291424970315205e-09	1.4895095062416026e-08	2.694986917749218e-07	4.29156728778098e-09	1.4895589044232087e-08	2.6950762935369794e-07	4.291709612143232e-09	1.4013093350700059e-05	2.695081698645193e-07	4.291718217686451e-09	8.22078976997149e-06	2.69463968885486e-07	4.291014349049958e-09	1.489367007416734e-08	2.6947289508607407e-07	4.291156492207376e-09	1.4011258061011915e-05	2.694728287426153e-07	4.291155433581838e-09	1.4894160162259442e-08	2.6948174616833354e-07	4.291297436997895e-09	1.489465305948629e-08	2.694906639294865e-07	4.291439445756088e-09	1.4970687154286854e-08	2.6949958349039316e-07	4.291581483174554e-09	1.489563899166046e-08	2.695085019289947e-07	4.2917235027216286e-09	1.4013085801606793e-05	2.69507935423098e-07	4.291714479144979e-09	1.4013030726717612e-05	2.695068282805294e-07	4.291696846214051e-09	1.4012947458873607e-05	2.6950517210084445e-07	4.2916704702569555e-09	1.497149505270629e-08	2.6951406081654526e-07	4.291812016473834e-09	1.4013298611068624e-05	2.695118637625887e-07	4.291777027564814e-09	1.497186770122938e-08	2.695207423176628e-07	4.291918411981251e-09	1.4013622568243988e-05	2.6951802830165335e-07	4.291875190981046e-09	1.4013460131415662e-05	2.695148376136952e-07	4.291824379548234e-09	1.49720349908178e-08	2.6952369768705697e-07	4.291965469661188e-09	1.489697674125277e-08	2.6953255661180106e-07	4.29210654148453e-09	1.4973019364355114e-08	2.6954141728513535e-07	4.292247641154042e-09	1.4973511617262547e-08	2.695502782654758e-07	4.292388745713478e-09	8.222020289560407e-06	2.695038266303783e-07	4.291649037082928e-09	1.4971424051868852e-08	2.6951268337591e-07	4.291790074205857e-09	1.4896368700580074e-08	2.6952153898664236e-07	4.291931093259112e-09	1.4896858189264167e-08	2.695303949122717e-07	4.29207211732794e-09	1.4972900045869255e-08	2.6953925260233715e-07	4.292213169495091e-09	8.221682729798602e-06	2.6949271366880404e-07	4.291472070840518e-09	8.220262077139227e-06	2.694461062503287e-07	4.290729881741717e-09	1.4009692513161566e-05	2.6944219435864103e-07	4.2906675866445545e-09	1.4968002775243913e-08	2.694510401696875e-07	4.290808449655337e-09	1.4892964075356329e-08	2.6945988489436317e-07	4.290949295367145e-09	1.4968985556811827e-08	2.694687314201438e-07	4.291090169760842e-09	1.4969477017787963e-08	2.694775783070741e-07	4.2912310499061615e-09	1.4969968498995587e-08	2.6948642555740233e-07	4.2913719358388545e-09	1.4011782858914537e-05	2.694823411461384e-07	4.2913068939353545e-09	1.4970234047801275e-08	2.694911857738015e-07	4.291447738108955e-09	1.4895184017820782e-08	2.695000293448138e-07	4.2915885654565e-09	1.4012487904501093e-05	2.69495861307761e-07	4.291522192310209e-09	1.4895443214702609e-08	2.695047041250174e-07	4.291663007660844e-09	1.4012732864358106e-05	2.695005482801923e-07	4.291596829097302e-09	1.4012522429407658e-05	2.6949649317955146e-07	4.29153225521024e-09	1.4012320884902192e-05	2.694926262520009e-07	4.291470678203771e-09	8.220264750690966e-06	2.694460080093071e-07	4.290728318389709e-09	1.4968217210385513e-08	2.6945486325581055e-07	4.2908693316885596e-09	1.49687091160905e-08	2.69463719002973e-07	4.291010352959607e-09	8.21938764147732e-06	2.6941728084148215e-07	4.290270860898066e-09	1.4966621150354366e-08	2.694261410755183e-07	4.290411953622169e-09	1.4891590172334994e-08	2.6943500037477505e-07	4.290553031460171e-09	1.4892079814137669e-08	2.6944386018365764e-07	4.290694117413221e-09	1.4009627752451228e-05	2.6944091503304015e-07	4.290647219626844e-09	1.4009491915591747e-05	2.69438364949809e-07	4.290606613175293e-09	1.4967790624859945e-08	2.6944724051967633e-07	4.29074795012135e-09	1.4009839610539694e-05	2.6944512719885424e-07	4.2907142988739864e-09	1.489263660545264e-08	2.6945400953600653e-07	4.2908557435876385e-09	8.219112199588882e-06	2.6940852589034637e-07	4.290131451771511e-09	1.4007860960470553e-05	2.6940720322269057e-07	4.290110390990332e-09	1.496605617638114e-08	2.6941610007642146e-07	4.29025206687284e-09	1.4891030063312163e-08	2.694249960598132e-07	4.290393728895761e-09	1.4967044521469963e-08	2.694338940847901e-07	4.2905354234293856e-09	1.4009197951595214e-05	2.694330058153997e-07	4.2905212799773585e-09	8.218485397562774e-06	2.6938822868849113e-07	4.2898082386695496e-09	1.4964999798617512e-08	2.693971380419541e-07	4.289950113602061e-09	1.4889979715074222e-08	2.6940604652678904e-07	4.290091974702314e-09	1.4890472067190284e-08	2.6941495560249343e-07	4.290233845211752e-09	1.4966484426881734e-08	2.694238667290925e-07	4.290375748380214e-09	1.496697942303267e-08	2.694327784471687e-07	4.290517660967554e-09	1.496747445222055e-08	2.6944169075696497e-07	4.2906595829776496e-09	1.4009632771783207e-05	2.694414978853268e-07	4.290656512765158e-09	1.4892430158150484e-08	2.694504140906885e-07	4.2907984968083654e-09	8.219023964146132e-06	2.6940601967372375e-07	4.290091549522313e-09	1.4007794418281263e-05	2.6940622955606766e-07	4.290094892267591e-09	1.4965996751466427e-08	2.6941515262962635e-07	4.290236985677922e-09	1.4890972421010806e-08	2.6942407481166355e-07	4.290379064891335e-09	1.4008735710327282e-05	2.6942436377090103e-07	4.290383666435194e-09	8.218232059821944e-06	2.6938016506663133e-07	4.289679835049859e-09	8.21688441983142e-06	2.693359994184558e-07	4.288976529923784e-09	1.400415362427208e-05	2.693362452719497e-07	4.288980444180417e-09	1.4886610210085242e-08	2.693451639457843e-07	4.289122467514458e-09	1.4887103180997566e-08	2.69354083129833e-07	4.289264498972654e-09	1.4963099068833492e-08	2.6936300428454554e-07	4.289406561811601e-09	1.4963594677404138e-08	2.6937192594447644e-07	4.289548632695163e-09	1.4888582423200554e-08	2.693808466438302e-07	4.289690688281636e-09	1.4964585896874148e-08	2.6938976930652795e-07	4.28983277513232e-09	1.4965081588786913e-08	2.6939869246690164e-07	4.289974869907529e-09	1.4890061914157646e-08	2.6940761465893986e-07	4.290116949262123e-09	1.4007868543964668e-05	2.694076520953052e-07	4.290117544085684e-09	1.4966075486727218e-08	2.694165706343041e-07	4.290259565263304e-09	1.4966570958131264e-08	2.694254896435597e-07	4.290401593928607e-09	1.4008782430510636e-05	2.6942517784708083e-07	4.290396627169579e-09	1.4891527018261355e-08	2.6943408893570227e-07	4.290538529699193e-09	1.489201958389685e-08	2.694430004669276e-07	4.290680439275964e-09	1.4009674770816987e-05	2.6944227689355137e-07	4.290668915041607e-09	1.4892473092615174e-08	2.694511809384237e-07	4.290810705398433e-09	8.219033809419188e-06	2.694062161251885e-07	4.290094673244513e-09	1.4007734310970812e-05	2.6940484998441256e-07	4.290072916464401e-09	1.4007642626237361e-05	2.6940301686114155e-07	4.290043723328452e-09	8.21755029207481e-06	2.693573876448504e-07	4.289317111078657e-09	1.4963288473809845e-08	2.6936626707555486e-07	4.2894585094593465e-09	1.496378177770021e-08	2.6937514686216934e-07	4.28959991350648e-09	1.4964275100575755e-08	2.693840270001185e-07	4.289741323147273e-09	1.496476844222134e-08	2.693929074850963e-07	4.289882738313217e-09	1.4006995353185056e-05	2.693904656091685e-07	4.289843851381221e-09	1.4889613968207582e-08	2.6939933700752477e-07	4.2899851218469245e-09	1.4007312472018393e-05	2.6939651637141016e-07	4.2899402036559686e-09	1.4889949181033137e-08	2.6940538103159777e-07	4.290081366819427e-09	1.489043916113382e-08	2.694142460179238e-07	4.290222535175957e-09	1.4966448958350805e-08	2.6942311277671243e-07	4.2903637317572405e-09	1.4008534366908963e-05	2.694199817349013e-07	4.290313870861126e-09	8.218051633265714e-06	2.6937363978235764e-07	4.289575909316249e-09	1.4964193985823467e-08	2.693824984179446e-07	4.289716976540985e-09	1.496468609989236e-08	2.69391357376624e-07	4.289858048910956e-09	1.4889664843628072e-08	2.6940021521338857e-07	4.2899991034155e-09	1.4965670301370574e-08	2.6940907482129464e-07	4.290140186124406e-09	8.217718720585772e-06	2.693627192936303e-07	4.28940200853627e-09	1.4888082128322478e-08	2.693715757954912e-07	4.289543041783229e-09	1.4005843723820262e-05	2.69368214852848e-07	4.289489520572333e-09	1.4888385812153405e-08	2.6937706867402806e-07	4.2896305111333774e-09	1.4888875161169424e-08	2.693859228312003e-07	4.289771507045908e-09	1.4006585840188143e-05	2.693825038539399e-07	4.289717062015628e-09	8.216905034400223e-06	2.693360856203592e-07	4.288977886353738e-09	1.4886609483813157e-08	2.6934493855194887e-07	4.289118862751321e-09	1.40044590333324e-05	2.6934164536333355e-07	4.289066421232124e-09	1.4886916203370613e-08	2.693504988676627e-07	4.289207406756108e-09	1.488740551877789e-08	2.693593527498403e-07	4.289348398299301e-09	1.4005212141325723e-05	2.6935616743719626e-07	4.289297674881353e-09	1.4887718197413587e-08	2.69365023004565e-07	4.289438693263763e-09	1.496371362201497e-08	2.6937388042216676e-07	4.289579741112232e-09	1.4005973234999363e-05	2.69370843506975e-07	4.2895313809926644e-09	1.4005821361344804e-05	2.693679551633257e-07	4.289485386841145e-09	1.4888368510741967e-08	2.6937681600495153e-07	4.289626489222501e-09	1.4006139292589068e-05	2.6937409680637724e-07	4.289583188650143e-09	1.4888707518435615e-08	2.6938296078937206e-07	4.289724341061883e-09	1.4889197422928764e-08	2.6939182524757456e-07	4.289865501043331e-09	1.400692802073188e-05	2.6938928400941806e-07	4.289825034383119e-09	1.4965059444316007e-08	2.693981531923215e-07	4.289966269606333e-09	8.217393876052727e-06	2.693523301512338e-07	4.289236572396827e-09	1.4004890519571568e-05	2.693501047332256e-07	4.2892011348756154e-09	8.215933585974749e-06	2.6930445884156215e-07	4.288474258589029e-09	1.4884858350696851e-08	2.6931333331596657e-07	4.288615578086353e-09	8.214815134035423e-06	2.692677895083275e-07	4.287890327395888e-09	1.4882831778723456e-08	2.692766662056596e-07	4.288031682295492e-09	8.213699843953027e-06	2.692312191889343e-07	4.2873079729041765e-09	1.3998623910666202e-05	2.69229531856099e-07	4.287281103794947e-09	1.4880718077565038e-08	2.6923841240917695e-07	4.287422520101186e-09	8.21253799871534e-06	2.691930814853788e-07	4.286700659328636e-09	1.4954161611697318e-08	2.692019653388078e-07	4.286842128193464e-09	1.4954655153344333e-08	2.692108497798437e-07	4.286983606413618e-09	1.3997576875026914e-05	2.6920934127550843e-07	4.286959584857789e-09	1.3997500881048182e-05	2.692078486536745e-07	4.28693581620091e-09	1.495498329640757e-08	2.692167356997718e-07	4.287077335907835e-09	1.4880012581468776e-08	2.6922562187796387e-07	4.287218841790761e-09	1.3998350310391215e-05	2.692241605795632e-07	4.287195571880303e-09	1.4880423462722332e-08	2.6923304807804416e-07	4.287337098788946e-09	1.488091471371336e-08	2.6924193615174646e-07	4.287478634853947e-09	1.495687749785458e-08	2.692508262410945e-07	4.2876202030132335e-09	1.3999663779286347e-05	2.6924940924724694e-07	4.287597638593036e-09	1.4881819305305175e-08	2.692582990780733e-07	4.2877392026390665e-09	1.4957786770163306e-08	2.692671909237695e-07	4.287880798766657e-09	1.4882802160331649e-08	2.6927608185954443e-07	4.288022380400913e-09	1.4883293590021233e-08	2.692849733266446e-07	4.288163970492866e-09	1.4959268616368854e-08	2.6929386676764504e-07	4.28830559201469e-09	1.4884276611514872e-08	2.6930275926008995e-07	4.2884471984286475e-09	1.4884768121782975e-08	2.693116522482829e-07	4.2885888127344166e-09	1.4002830645621692e-05	2.693103218525161e-07	4.288567627299846e-09	1.496067671146965e-08	2.693192173706767e-07	4.288709281905762e-09	1.4961170881085328e-08	2.6932811342202165e-07	4.28885094499881e-09	1.4003689022285038e-05	2.693268529122293e-07	4.288830872500336e-09	1.4886099361611865e-08	2.6933574880068683e-07	4.288972533000679e-09	8.215516571608406e-06	2.692906521101844e-07	4.288254402189102e-09	1.4001748235819502e-05	2.6928959678298843e-07	4.288237596999452e-09	1.488403893108496e-08	2.6929849476749073e-07	4.28837929086943e-09	1.488453071826117e-08	2.69307393244071e-07	4.2885209925727435e-09	1.496051237443688e-08	2.6931629365966844e-07	4.288662725151043e-09	1.496100678760014e-08	2.693251945479667e-07	4.288804465254528e-09	8.215195532899109e-06	2.6928023702525926e-07	4.288088550496547e-09	1.4959003105278833e-08	2.6928913915369e-07	4.28823031034911e-09	1.4884012886224892e-08	2.6929804029258137e-07	4.2883720544419975e-09	1.488450483831788e-08	2.693069418920123e-07	4.288513805866826e-09	1.4002601538950328e-05	2.6930613267310476e-07	4.28850091961672e-09	8.214613646554011e-06	2.692613114208853e-07	4.28778717474456e-09	8.213246825822604e-06	2.6921656831245014e-07	4.28707467417267e-09	1.3997904975168544e-05	2.692159919214325e-07	4.28706549518205e-09	1.487996490516263e-08	2.692248922578065e-07	4.287207226475557e-09	1.4880456796345521e-08	2.692337929868107e-07	4.287348964022985e-09	1.4956417887096738e-08	2.692426955731536e-07	4.2874907311486646e-09	1.4881440727601208e-08	2.692515971064309e-07	4.287632481506498e-09	8.212947750719136e-06	2.6920692839528893e-07	4.28692116546495e-09	1.3997398151580165e-05	2.6920637046608356e-07	4.286912280102436e-09	1.3997358543496677e-05	2.692056556220665e-07	4.286900895682016e-09	1.495485131996588e-08	2.692145503888114e-07	4.287042538269194e-09	1.3997770823509688e-05	2.692136059108741e-07	4.287027496805334e-09	1.3997705503778616e-05	2.6921233965719383e-07	4.2870073309918755e-09	1.487975884170336e-08	2.6922122049159394e-07	4.287148751710895e-09	1.399808332818446e-05	2.69219561799062e-07	4.287122336360987e-09	1.488015859491779e-08	2.6922843486040666e-07	4.287263633299953e-09	1.4880649037504682e-08	2.6923730824375975e-07	4.287404935371182e-09	1.399890015914183e-05	2.692351908179854e-07	4.287371214847293e-09	1.4881023680422081e-08	2.6924405562203727e-07	4.287512380296628e-09	8.212686126909852e-06	2.6919828707332614e-07	4.286783549039668e-09	1.3996841078117747e-05	2.691954105774999e-07	4.286737740820319e-09	1.4954286412082903e-08	2.692042622790757e-07	4.286878697625136e-09	1.487931729171605e-08	2.6921311286821346e-07	4.287019636718266e-09	1.4955269918711893e-08	2.6922196524730144e-07	4.2871606043178155e-09	1.4955761743241472e-08	2.692308179816597e-07	4.287301577577308e-09	1.488078524047749e-08	2.6923966963529865e-07	4.287442533629432e-09	1.3998973956428798e-05	2.6923626606072983e-07	4.287388332108469e-09	1.4956558887752866e-08	2.6924511042801184e-07	4.287529172126556e-09	1.4957050275582767e-08	2.692539551481251e-07	4.2876700177647764e-09	1.3999698002902657e-05	2.692500268432671e-07	4.287607460481713e-09	1.488185251750788e-08	2.6925886214274535e-07	4.287748156105257e-09	1.495781717245748e-08	2.69267699245458e-07	4.287888880444499e-09	1.4000397302785582e-05	2.692633118279381e-07	4.287819012479315e-09	1.4958067303878707e-08	2.692721424259837e-07	4.287959633241881e-09	8.21352648418312e-06	2.6922502283912894e-07	4.2872092883744285e-09	1.4955942045298045e-08	2.692338509629992e-07	4.2873498697427445e-09	1.3998627031387255e-05	2.6922903557012134e-07	4.287273187383626e-09	1.4880699636522249e-08	2.692378591573938e-07	4.287413696516805e-09	1.4956657787484532e-08	2.6924668460556185e-07	4.287554235281027e-09	1.3999292535569794e-05	2.6924172806821656e-07	4.28747530590729e-09	8.212601945722034e-06	2.691943866053437e-07	4.286721428861498e-09	1.3996588125301487e-05	2.691896286722475e-07	4.286645663107935e-09	1.4953982516703273e-08	2.6919845841186836e-07	4.28678627023475e-09	1.3996813612180081e-05	2.691939806007043e-07	4.286714965869517e-09	1.3996600365317295e-05	2.691899431860443e-07	4.286650675096999e-09	1.4953999079097024e-08	2.691987881627185e-07	4.2867915248788965e-09	1.4879030930376913e-08	2.6920763227358095e-07	4.286932360869015e-09	1.3997335517300871e-05	2.6920420117644405e-07	4.2868777257428745e-09	1.3997185246993536e-05	2.692014650281537e-07	4.286834157509953e-09	1.4879174490861739e-08	2.6921033269664865e-07	4.286975368654916e-09	1.3997534262746641e-05	2.692083698450902e-07	4.28694411474975e-09	8.211626218219916e-06	2.691631250751329e-07	4.286223627648126e-09	1.4877050143966922e-08	2.691720148976109e-07	4.286365191584211e-09	1.3995594282629379e-05	2.691713999219548e-07	4.286355401381602e-09	1.3995586889218988e-05	2.6917147430142257e-07	4.286356588326419e-09	1.487750379846265e-08	2.6918038739652964e-07	4.2864985228578206e-09	1.495345055178467e-08	2.691893026112908e-07	4.2866404911430365e-09	1.3996539103873367e-05	2.6918999683845454e-07	4.2866515481771375e-09	1.4878523770225929e-08	2.6919891966593984e-07	4.286793637684565e-09	1.4954476244863678e-08	2.692078446004785e-07	4.286935760746168e-09	1.4879510086438858e-08	2.6921676871676563e-07	4.287077870778575e-09	1.488000325883197e-08	2.6922569348290066e-07	4.28721999116018e-09	1.3998447457634458e-05	2.692268813946461e-07	4.287238909020588e-09	1.4880559048622094e-08	2.692358121105871e-07	4.287381124138451e-09	1.3998978522941635e-05	2.6923721976961447e-07	4.287403540428896e-09	1.3999046813018427e-05	2.6923860304651964e-07	4.287425567532975e-09	1.3999104952289038e-05	2.6923973351098684e-07	4.287443567877815e-09	1.3999141472067794e-05	2.692403888541691e-07	4.28745400141067e-09	1.3999145728447385e-05	2.6924036673361846e-07	4.287453646078796e-09	1.4881302044079434e-08	2.69249268180519e-07	4.287595395044193e-09	8.21286565211897e-06	2.6920466024501235e-07	4.286885044824209e-09	1.3997232177147284e-05	2.6920330412782296e-07	4.286863445778497e-09	1.495471834748796e-08	2.692121815080091e-07	4.28700481148113e-09	1.4955211595048843e-08	2.692210591574317e-07	4.287146181473995e-09	1.3998043390483096e-05	2.6921867544993e-07	4.28710821843744e-09	1.4955576120773173e-08	2.6922753520296475e-07	4.287249303431188e-09	1.488060098835096e-08	2.692363937327651e-07	4.287390368947878e-09	1.3998797225373943e-05	2.6923292503477886e-07	4.287335128134766e-09	1.4956371970851635e-08	2.6924176659000206e-07	4.287475923334086e-09	1.4956863241587867e-08	2.6925060833277086e-07	4.287616721521271e-09	1.3999494115078988e-05	2.692460767385619e-07	4.287544555065034e-09	1.3999220932747263e-05	2.6924059522721106e-07	4.2874572623525254e-09	1.3998904999032691e-05	2.6923431722682047e-07	4.287357286819261e-09	1.3998555808676987e-05	2.692274384051813e-07	4.287247744490473e-09	1.495608217533698e-08	2.692362241538167e-07	4.287387651021711e-09	8.212399844614065e-06	2.691875853149499e-07	4.286613113126326e-09	1.4953869916673658e-08	2.6919636811383896e-07	4.286752972691322e-09	1.3996570624570488e-05	2.691890926875082e-07	4.286637116252603e-09	8.210962938785166e-06	2.691403629318905e-07	4.285861131584293e-09	1.4951248952348503e-08	2.691491440977232e-07	4.2860009651658865e-09	1.399412937067505e-05	2.691421295572458e-07	4.28588926473793e-09	8.209537793534912e-06	2.690937047166819e-07	4.2851181365829605e-09	1.4948656607174422e-08	2.6910249524008693e-07	4.285258119202888e-09	1.3991742447239739e-05	2.6909636465889463e-07	4.285160496621669e-09	1.399145420038054e-05	2.690909802983899e-07	4.2850747578403394e-09	1.3991210494220175e-05	2.690864883118999e-07	4.285003229996815e-09	1.494824802329557e-08	2.6909531825300917e-07	4.285143840363532e-09	1.4873308004054516e-08	2.6910414740838053e-07	4.2852844382164e-09	1.399193637287423e-05	2.691006795259314e-07	4.285229218796719e-09	1.4873600551813922e-08	2.691095263984809e-07	4.285370098796158e-09	1.4874089428638442e-08	2.6911837397814845e-07	4.285510990054883e-09	1.3992718561268344e-05	2.691159626572398e-07	4.285472595631933e-09	1.3992631547425602e-05	2.6911451176529274e-07	4.28544949505823e-09	1.4874357133769127e-08	2.6912339339633486e-07	4.285590928574188e-09	1.3993052493267636e-05	2.6912281735459824e-07	4.28558175883893e-09	8.20902018821979e-06	2.690784339095931e-07	4.2848749874417545e-09	1.4872357375858665e-08	2.690873378371166e-07	4.285016776010878e-09	1.3991222905019758e-05	2.6908789894707996e-07	4.2850257133964935e-09	1.3991265069922424e-05	2.6908881439440646e-07	4.285040292421324e-09	8.207993942671472e-06	2.6904514284531077e-07	4.284344855967869e-09	1.49459278219752e-08	2.6905406443032907e-07	4.2844869256970475e-09	1.4871004692592324e-08	2.6906298522342043e-07	4.2846289828162434e-09	1.4946918991033904e-08	2.6907190815762547e-07	4.284771074031892e-09	1.3990441059682673e-05	2.690730360110651e-07	4.284789033869165e-09	1.4872052795083382e-08	2.690819564752953e-07	4.284931085736013e-09	1.3990951012249573e-05	2.6908280638183847e-07	4.284944618435514e-09	1.3990972687761616e-05	2.690831381837515e-07	4.284949899810163e-09	1.3990959844514532e-05	2.690827636121624e-07	4.284943931966688e-09	1.4872594182658855e-08	2.690916556329629e-07	4.285085530841437e-09	1.4948515030508593e-08	2.691005495007246e-07	4.285227159128043e-09	8.208328656171219e-06	2.690557391686009e-07	4.28451358593425e-09	1.3989479774967792e-05	2.6905402985501247e-07	4.284486362529282e-09	1.3989349829540813e-05	2.6905133731430266e-07	4.284443481708538e-09	1.4946282864248337e-08	2.690601884632968e-07	4.284584429693531e-09	1.3989628316213842e-05	2.690564941282146e-07	4.284525596013967e-09	1.398939647738863e-05	2.6905185191090657e-07	4.284451668240674e-09	1.398911942680688e-05	2.690463613064311e-07	4.284364230958301e-09	8.206616857447316e-06	2.689984918028267e-07	4.28360194315799e-09	1.494335802260205e-08	2.690072865680829e-07	4.283741993255305e-09	1.48684408812801e-08	2.6901608005473345e-07	4.2838820229916656e-09	1.494433517670802e-08	2.6902487512267304e-07	4.284022077908771e-09	1.3987676079727248e-05	2.6901839934200345e-07	4.283918953452068e-09	1.4869057094820151e-08	2.690271825919344e-07	4.284058820179993e-09	1.4869542583221e-08	2.690359660093976e-07	4.284198689575856e-09	1.4870028080466462e-08	2.6904474959494885e-07	4.284338561648531e-09	1.494592985448906e-08	2.690535347765233e-07	4.284478459136827e-09	1.4870999180555516e-08	2.690623187002158e-07	4.284618336594461e-09	1.3989604738898563e-05	2.690554201006316e-07	4.2845084799665e-09	1.3989237734208692e-05	2.690483383180741e-07	4.2843957071084635e-09	1.398886941717314e-05	2.690412729228472e-07	4.2842831960184064e-09	1.3988509707352792e-05	2.6903441085612143e-07	4.284173923541782e-09	1.486994272826842e-08	2.690431887571274e-07	4.284313705136918e-09	1.4870427841643876e-08	2.6905196702051543e-07	4.2844534925039515e-09	1.3989081248754916e-05	2.6904549675411e-07	4.284350459892697e-09	1.4945970406795306e-08	2.690542834050959e-07	4.284490380841153e-09	1.487103952170181e-08	2.6906306906122504e-07	4.2846302859486635e-09	1.494694644972568e-08	2.6907185658382897e-07	4.284770220779804e-09	1.4872010688991861e-08	2.690806431230785e-07	4.28491013995311e-09	1.4872496270672917e-08	2.6908943011240115e-07	4.28505006629483e-09	1.4948410662099398e-08	2.69098218985476e-07	4.285190022635234e-09	1.3991510708115057e-05	2.6909235325569134e-07	4.285096617521847e-09	1.4948571188184465e-08	2.691011521551319e-07	4.285236733537037e-09	1.3991689790522116e-05	2.690959258908651e-07	4.285153511741853e-09	1.4948767505449222e-08	2.6910473617919535e-07	4.285293809129857e-09	1.4873823811818914e-08	2.691135456041052e-07	4.285434092769957e-09	8.20867661203054e-06	2.690663606573625e-07	4.284682709550511e-09	1.3989932093103075e-05	2.690623337234322e-07	4.284618586352607e-09	1.487147670970897e-08	2.69071162815287e-07	4.284759183190934e-09	1.3990209932323056e-05	2.690677992561947e-07	4.284705623665098e-09	1.4871776747295965e-08	2.6907664020193844e-07	4.284846409277366e-09	8.207573196819314e-06	2.6903055513798984e-07	4.28411254067853e-09	1.4945129309471932e-08	2.6903940495432686e-07	4.2842534675524875e-09	1.4945620892543966e-08	2.6904825547245413e-07	4.2843944056024e-09	8.206713821913138e-06	2.6900245806459077e-07	4.283665117592329e-09	1.3986700651568475e-05	2.690005097257276e-07	4.283634093716154e-09	1.398661520457722e-05	2.6899890886884346e-07	4.28360860274837e-09	8.205223565555302e-06	2.689537567698732e-07	4.282889590061792e-09	1.4940859784347942e-08	2.6896263192293706e-07	4.283030920410082e-09	1.3984665485444265e-05	2.689614271681333e-07	4.283011736211608e-09	8.204085435359875e-06	2.689164386177719e-07	4.282295327388216e-09	1.4938786901469823e-08	2.689253179527153e-07	4.282436724320739e-09	1.4939280203964004e-08	2.689341979610117e-07	4.282578131973158e-09	1.4864388353299783e-08	2.689430771777428e-07	4.282719527017859e-09	1.4940266835952236e-08	2.6895195850007744e-07	4.282860955590257e-09	8.203799365727358e-06	2.689070381512024e-07	4.28214563255448e-09	8.202430275176154e-06	2.6886213509163896e-07	4.281430584709704e-09	1.3979447383346452e-05	2.688609610057599e-07	4.2814118874363964e-09	1.4935706879008508e-08	2.688698382720207e-07	4.2815532514002585e-09	8.201293505957106e-06	2.6882476260854506e-07	4.2808354545424144e-09	1.4933696649122848e-08	2.6883363780438147e-07	4.280976785530339e-09	1.4858832720415481e-08	2.6884251207961583e-07	4.281118101854768e-09	1.3978410999514508e-05	2.6884092101333883e-07	4.281092763802036e-09	1.3978310548677764e-05	2.688389270543765e-07	4.281061009777459e-09	1.4934485723820897e-08	2.6884778951989527e-07	4.281202138014125e-09	1.3978648457985961e-05	2.688453729455457e-07	4.281163654003934e-09	1.3978502846535074e-05	2.688425351744578e-07	4.281118462713056e-09	1.4934687534417962e-08	2.688513819689344e-07	4.281259341376394e-09	1.3978795533027477e-05	2.688481432527988e-07	4.28120776535963e-09	1.3978608278951808e-05	2.6884453801780676e-07	4.281150352890522e-09	1.4934798944057454e-08	2.6885336949890126e-07	4.281290987683643e-09	1.4935289536855326e-08	2.6886220123529414e-07	4.281431626542956e-09	1.4935780144084928e-08	2.68871033230146e-07	4.2815722695187775e-09	1.4860903245758057e-08	2.688798640458209e-07	4.2817128937178124e-09	8.20156261736948e-06	2.6883331170523725e-07	4.280971581626603e-09	1.3977814997558376e-05	2.688293073319106e-07	4.280907813408969e-09	8.200012774331471e-06	2.6878255255237035e-07	4.280163277721816e-09	1.4856011779151243e-08	2.687913699865462e-07	4.280303688818963e-09	1.485649909785226e-08	2.688001876483854e-07	4.280444103544708e-09	1.3976075235197515e-05	2.687958965481966e-07	4.280375769721593e-09	8.19898743455924e-06	2.6874900431334825e-07	4.279629045305954e-09	1.3973400909741164e-05	2.6874450830625514e-07	4.279557448712849e-09	1.4929239290296943e-08	2.687533152792368e-07	4.27969769323525e-09	1.4854393997152861e-08	2.687621211020483e-07	4.2798379194465726e-09	1.493021765304267e-08	2.6877092866213854e-07	4.279978173327016e-09	1.3974533486114272e-05	2.6876630530837445e-07	4.2799045490374995e-09	1.3974285788929547e-05	2.687615385865917e-07	4.279828641771506e-09	8.197930455603993e-06	2.68714395430003e-07	4.279077921849953e-09	8.196492892446808e-06	2.6866726157619506e-07	4.278327350133785e-09	1.4849637555902261e-08	2.686760581128395e-07	4.278467428489249e-09	1.4925436603986706e-08	2.6868485646657463e-07	4.278607535784727e-09	1.492592537299986e-08	2.686936552210594e-07	4.278747649465722e-09	1.4851096385528504e-08	2.6870245295836046e-07	4.2788877469523966e-09	1.4926902905921123e-08	2.687112525583498e-07	4.279027874104309e-09	1.485206903673875e-08	2.687200511676384e-07	4.279167985483079e-09	8.19666765505923e-06	2.6867295860543826e-07	4.278418071417235e-09	1.3969434913002204e-05	2.6866814091668813e-07	4.278341352928616e-09	1.3969182433220755e-05	2.686632078329054e-07	4.278262796942781e-09	1.4924725787462395e-08	2.6867200438524186e-07	4.278402875576948e-09	1.4925214490177432e-08	2.6868080142795296e-07	4.278542962020804e-09	1.3969841147190516e-05	2.6867578543203075e-07	4.278463085858813e-09	8.195321424141943e-06	2.6862851170980846e-07	4.277710287243684e-09	1.4922801132488976e-08	2.68637308796083e-07	4.277850374393646e-09	1.3967587671085467e-05	2.686323023611719e-07	4.277770650815043e-09	8.194000649746263e-06	2.6858505899353457e-07	4.2770183358431265e-09	1.4845102702151789e-08	2.685938572706845e-07	4.2771584419676636e-09	1.4845589044546605e-08	2.6860265612015e-07	4.27729855720267e-09	1.3965800353885093e-05	2.685978069196417e-07	4.277221337836481e-09	1.4845808775472898e-08	2.6860660855850504e-07	4.2773614974940955e-09	1.484629529363833e-08	2.6861541076797005e-07	4.277501666234291e-09	1.4846781840961615e-08	2.686242135329292e-07	4.277641843816736e-09	1.4922566794822367e-08	2.6863301827326694e-07	4.277782052852275e-09	1.396738944619889e-05	2.686283246874572e-07	4.277707311827438e-09	1.3967157359925937e-05	2.6862384996914055e-07	4.277636056476718e-09	1.3966938908829253e-05	2.686196731066493e-07	4.2775695445329164e-09	1.492231567062088e-08	2.686284931460161e-07	4.277709997211767e-09	1.4847506048158165e-08	2.686373123426558e-07	4.277850436465961e-09	1.4847993488188612e-08	2.6864613211554007e-07	4.277990884891955e-09	1.4848480957233994e-08	2.6865495244730474e-07	4.278131342213572e-09	1.49242754555206e-08	2.686637747602461e-07	4.278271831080169e-09	1.4924765532748232e-08	2.6867259760159126e-07	4.278412328357716e-09	1.484994369019154e-08	2.686814195194642e-07	4.2785528109264474e-09	1.4850431268363977e-08	2.686902419399234e-07	4.278693301495579e-09	1.4926235764845128e-08	2.6869906629048695e-07	4.278833822797553e-09	1.3970870190534867e-05	2.6869536544216204e-07	4.278774891265115e-09	8.19595170467942e-06	2.686490499282173e-07	4.27803735270131e-09	1.4923945658763653e-08	2.68657887934335e-07	4.278178091487279e-09	1.4849128774443396e-08	2.6866672509547397e-07	4.27831881681321e-09	1.49249274648835e-08	2.686755642800448e-07	4.278459574356797e-09	8.195353069287886e-06	2.6862951074456643e-07	4.27772620755015e-09	8.193953033643879e-06	2.685837062522357e-07	4.276996806541543e-09	1.4920313234926475e-08	2.685925570450122e-07	4.277137748940463e-09	1.8350867586206037e-06	755.0622272311618	757.0439730337619	11225.651304809619
390	73.50575004713448	2611.3934542368356	0.7897455572428047	0.22290699457172453	0.3212734597342971	0.00024115869580453156	8.325313993096326e-05	0.00011998222566843635	0.4548830144780084	0.0004921371963879484	0.0	0.18676568941896904	9999.357655923559	0.03104086929869579	0.0	4.2672842909906645	0.00022176841649451356	2.1298219037492014	0.0	1.2868292939817622e-05	0.0	0.04125613892048463	29.655545595825938	10.82759586484482	0.0012114872922680104	0.0013260924721111055	111.08337369860679	2343.28133020991	0.0	0.46407434206986936	98.07063599868536	0.0	0.002771935808557282	0.0	4.059642523702943	0.00019160833164391642	0.0007776091065574394	4.271327393782263	0.0	0.21555664508110164	0.0174093790044347	0.5658727266488832	0.04570086515393868	4.690869730342506	0.002837682155549576	0.06175297124889895	0.0	1.832586072038274e-05	0.0	0.26006668590396415	0.0	2.1399321791485995	1.7969569184519212e-08	0.0012009192870202016	0.0013429903186496892	3.6410605633842384e-07	0.0	0.05742249908291798	1.7249510138795637e-05	6.3246261866235606e-06	9.653070345354798e-06	21622.334886499943	31.055151623697267	0.0025414344312521663	0.0	0.03572794121269918	0.10359657133533265	0.01813405302194258	0.08470729934945496	0.0	0.18312367444434546	0.0	1.6140662749508269e-06	0.0	0.6424547432630148	1.4461851021447164e-05	15.997167355434437	0.0	1.0073403940805577e-08	0.0	7.82924591494094e-06	0.00013558182887042292	2.3107278748199886e-09	3.682192736123931e-06	5.257038328919308e-08	1.3329939992840218e-10	0.17102596160251746	0.003087269015521389	1.3214960250003277e-10	1.161679099409878e-11	2.8738192680771534e-14	6.1028937167389874e-05	4.836312694799777e-08	5.462567125079585e-08	5.827763456283566e-12	0.20918978961397824	0.0	5.383422205042553e-07	0.00010653460772807904	3.4364904797371756e-05	5.6690117209612255e-09	2.8345050337645634e-09	0.00010738649477115133	2.7344441601069586e-10	5.468886648490509e-08	1.7641030568487273e-08	0.30089887825487177	0.00014959743656090378	0.4191747360081863	13.626587422789461	0.0	0.0	1.3279224617698392e-07	0.0	3.5926408034821205e-08	3.5118019635125206	0.0	169.76048180686863	77.38735435103979	0.0001658524085718022	1.9545657702607427e-05	0.0	9.432547401837377e-09	1.8772020475697817e-08	3.587226188580035e-08	5.214129182585587e-07	3.3500110932594668e-12	0.0	0.00040204933043015684	1.2465632148130854e-06	7.716930665490513e-12	2.612543561833081e-09	0.4393346547738328	6.503817666128128e-08	1.397345780502605e-12	2.622824558296905e-06	2.1292888706619887e-05	1.0776303286096752e-09	2.3270376535278121e-07	0.0	9.635153640335332e-07	1.7969569184519212e-08	1.1752336495505377e-07	1.7969564087655967e-08	6.560821763614288e-11	2.600155140021657e-08	5.684705286225076e-07	1.6228542378983319e-09	0.001525683394410229	0.033386958747538976	9.535371754156651e-05	1.2470533471618423e-10	1.8514575825237899e-13	5.444409200007119e-07	5.781606380101049e-07	1.7753676193884413e-10	1.0711478720579402e-10	3.577760280088231e-08	5.097389499215855e-11	3.583373351700479e-08	2.9934776957526797e-06	1.8350950593779228e-05	1.624020145847354e-05	2.8152139356702922e-11	8.940218225541814e-12	4.769491324731105e-12	2.9350869516520447e-11	96.22607893739054	72.52081484441683	0.0003625902137883318	7.564535243065116e-08	3.225928095865996e-07	0.0	0.0014845393132946318	2.5877494229167376e-06	0.8979814829693947	7.167587169847191e-08	2.4615392088583843e-07	6.827801568256834e-12	5.508073883239544e-11	3.142333952880999e-08	2.2963625194500775e-13	1.4627235647093285e-05	0.00015341729053389795	7.674228003856003e-09	1.4868069121356209	0.0	5.629618441570848e-06	0.0	0.0	0.0	0.0	0.0	1.9341825367273402	6.06799934087528e-08	7.355158979005601e-13	9.388958997573289e-12	5.306069322123762e-09	7.632117917480147e-14	3.6087066865694007e-06	6.796094541422361e-05	7.64301522733185e-10	1.4428214280777307	0.0	2.838835221314268e-06	0.0	0.0	0.0	0.0	0.0	2.073565021500618	204.6129635284022	2.598961670358928	0.00031325291358815036	4.914303026467468e-08	2.795214148969043e-07	0.0	0.002727162929846167	4.753808701811232e-06	0.026812753929544127	1.3166735955308818e-07	1.5962761067472553e-07	1.285432555883585e-10	2.1984702716185707e-09	1.2542178483954692e-06	9.165503874882035e-12	9.48957196608484e-06	0.00013056628175467648	1.4405017344071748e-07	1.466236478883762	0.0	0.00012231674194489167	0.0	0.0	0.0	0.0	0.0	1.9991106534217096	68.54108804799421	120.67888389027134	0.00036282140406491503	5.7968275620839606e-08	3.2255477948383407e-07	0.0	0.0010581000381502353	1.8444089724824274e-06	1.4984190999127673	5.108676060902169e-08	1.8751252972587548e-07	3.1210332348569773e-12	1.794753156102654e-11	1.0238996693063717e-08	7.48244833068704e-14	1.1158215312577352e-05	0.00014634312672405595	3.5106076179887024e-09	1.4186490784513837	0.0	2.573626653991278e-06	0.0	5.669011720961226e-09	2.834505033764564e-09	2.834505033764564e-09	5.669009240813467e-09	1.8977886170641673	102.64411580349915	10.72688653274991	0.0009475180461111665	1.1263316449017398e-07	8.431446612166976e-07	0.0	0.004138132244630498	7.213314840754591e-06	0.3444755801182119	1.9979455395400896e-07	3.674254161039751e-07	6.939780420827127e-11	5.970758833364886e-10	3.406293730947379e-07	2.4892554183802513e-12	2.1820838578840297e-05	0.00040779315422923435	7.798715212677091e-08	1.515365332233289	0.0	2.189256953626606e-05	0.0	0.0	0.0	0.0	0.0	1.8431308912183906	219.95895013303473	23.40006556783821	0.00014848459042616772	2.7936493564130892e-08	1.3255081741789144e-07	0.0	0.001389651374003296	2.4223476565156438e-06	0.11839239738621254	6.709435717213995e-08	9.061501549741023e-08	7.839270810470424e-12	1.440699462981831e-10	8.21912817112508e-08	6.006433804894815e-13	5.388703460552924e-06	6.124627656274325e-05	8.781283204030125e-09	1.44993678096184	0.0	1.5730560954793514e-05	0.0	0.0	0.0	0.0	0.0	2.0510480631797816	129.16369055161385	76.50118117480119	0.00025562731601418804	5.327818191316607e-08	2.2763326971053982e-07	0.0	0.001404851896645737	2.4488437996638755e-06	0.6682193230620177	6.782844886769419e-08	1.7310840747315288e-07	4.554862814441621e-12	4.927766652189106e-11	2.811270510498331e-08	2.0544342105686437e-13	1.0290296683847989e-05	0.00010690345453254057	5.114895955779352e-09	1.4694760283084676	0.0	5.322221439634436e-06	0.0	0.0	0.0	0.0	0.0	1.9890741922682065	134.27247643891675	24.15400038627184	0.00041127764220052826	8.507697788498694e-08	3.662891130748509e-07	0.0	0.0023496594982089394	4.095769222696359e-06	0.3370426370429905	1.1344486892915352e-07	2.7701917299688106e-07	2.3241855082053506e-11	2.613553773025635e-10	1.491021592389263e-07	1.0896146252730032e-12	1.6458911443558397e-05	0.0001748538220327181	2.609585212269713e-08	1.494036877479239	0.0	1.6877191553208345e-05	0.0	0.0	0.0	0.0	0.0	1.9110770240071453	188.61291268010459	37.70092208693925	0.00018522079687004574	3.628706595793336e-08	1.6520410960174732e-07	0.0	0.001486428444219809	2.591042849082054e-06	0.23824155120711735	7.176700166869406e-08	1.1776732619807565e-07	6.309375439809595e-12	9.951438469810611e-11	5.6772531945076754e-08	4.148862727021304e-13	7.002470421858199e-06	7.675106061616973e-05	7.07360650563014e-09	1.4563896301602648	0.0	1.0158221971892688e-05	0.0	0.0	0.0	0.0	0.0	2.0306258158791626	139.62104668449666	1.6545305518741926	0.001111807101282112	9.626113723176367e-08	9.903338184946225e-07	0.0	0.006604852615168762	1.1513137538000625e-05	0.06177429701175796	3.188837050825224e-07	3.136695750820217e-07	3.8814001737755275e-10	4.537842126846697e-09	2.5888200667034717e-06	1.8918428338271054e-11	1.8633209056877898e-05	0.00047414827370035803	4.357380281278705e-07	1.502605368911237	0.0	0.00010424623382004046	0.0	0.0	0.0	0.0	0.0	1.8833211755832597	169.5636796851705	47.32802754671973	0.00020937537185040947	4.2998550962629865e-08	1.8665159352682935e-07	0.0	0.0015105714256491852	2.633127194213653e-06	0.3381815369564167	7.2932693230434e-08	1.396120608310902e-07	5.952730800183817e-12	8.445072014925269e-11	4.8178778781207045e-08	3.52084017546845e-13	8.300480050390078e-06	8.708549758898774e-05	6.677242553176764e-09	1.461565269937726	0.0	8.482762401613117e-06	0.0	0.0	0.0	0.0	0.0	2.014213690513221	121.3497041913268	4.192600378878386	0.0010794664865947298	1.0129653670248162e-07	9.610482322855014e-07	0.0	0.005573534497890318	9.715412237687377e-06	0.1528532561176491	2.6909599161111755e-07	3.3019138384979386e-07	1.6023070077703678e-10	1.628964978564011e-09	9.293178265350806e-07	6.791268979843646e-12	1.961308187547601e-05	0.00046164168740385134	1.799700615663695e-07	1.5065718109700643	0.0	4.434595941395687e-05	0.0	0.0	0.0	0.0	0.0	1.870946881368345	193.5876739043421	22.67214418181149	0.00020534097223800493	4.5802828909737805e-08	1.831746820628585e-07	0.0	0.001691360373430482	2.948266544046861e-06	0.15800534418313764	8.1661212279308e-08	1.4874506957278476e-07	1.3320765309370315e-11	2.156134708767767e-10	1.2300656337014378e-07	8.989148440650946e-13	8.843083854764768e-06	8.556556840744225e-05	1.49322277722729e-08	1.4637073518370143	0.0	1.9342639969274892e-05	0.0	0.0	0.0	0.0	0.0	2.007369861266548	254.21957578792524	32.68403990502561	9.679431692659853e-05	6.206497458955385e-09	8.648778520015905e-08	0.0	0.00104698796006997	1.825039731506692e-06	0.10881366184757617	5.0550250499766776e-08	2.0101969962221686e-08	1.2350329758220925e-12	2.6208215493901158e-11	1.495167224916983e-08	1.0926523315401567e-13	1.195839105217946e-06	3.935528863004519e-05	1.382147813261681e-09	1.433174970736162	0.0	3.798159198185552e-06	0.0	0.0	0.0	0.0	0.0	2.1041102075541724	110.008978756397	24.901313150438867	0.0005392994807659092	9.026929945922759e-08	4.799895706608382e-07	0.0	0.0025242999886115223	4.400190648747143e-06	0.45668368597387127	1.2187687839826966e-07	2.940299361061713e-07	2.385578756540451e-11	2.1992978255982232e-10	1.2546904454631817e-07	9.169061500719261e-13	1.746814225059784e-05	0.00022970754123200786	2.6802996621172516e-08	1.4981055329994173	0.0	1.3219504539396333e-05	0.0	0.0	0.0	0.0	0.0	1.8982271899902874	249.76749732217266	27.74046835775885	0.00010380749572059136	1.232181261269776e-08	9.274300666299545e-08	0.0	0.0011031827815613645	1.9229947929090135e-06	0.09874607891499589	5.326335790688629e-08	3.992500986885851e-08	2.898228196696307e-12	6.043258423066549e-11	3.4476525253455e-08	2.5195057386617916e-13	2.3748549250449984e-06	4.239692062239268e-05	3.243853982224097e-09	1.4378723252419483	0.0	8.311913407204414e-06	0.0	0.0	0.0	0.0	0.0	2.089207384322606	131.9736530645478	54.30918700863512	0.0002904463638045303	6.593021017688252e-08	2.5865904000835664e-07	0.0	0.0016309326144587659	2.842932591565446e-06	0.5379400385098669	7.874391643876843e-08	2.1439946979744356e-07	7.961057090094936e-12	8.799519487927389e-11	5.020089437143762e-08	3.6686050277898764e-13	1.2742254668790594e-05	0.00012232035525732763	8.939202864113423e-09	1.4792644265456616	0.0	8.186465815748425e-06	0.0	0.0	0.0	0.0	0.0	1.9580586413176406	113.70365655231252	31.004142034683827	0.0004616251399598212	8.487285289300264e-08	4.108989062544596e-07	0.0	0.0022332981985738088	3.892935845849744e-06	0.48708761612680596	1.078269370683433e-07	2.763525135712994e-07	1.799757723206751e-11	1.7147732198375614e-10	9.78271112442707e-08	7.149041067720157e-13	1.6419330292308518e-05	0.00019615008160609503	2.02189981142012e-08	1.4939533941041376	0.0	1.1650171958286103e-05	0.0	0.0	0.0	0.0	0.0	1.9114864768345627	57.7420485011682	123.7381605109596	0.0004010195800844847	5.852696624635521e-08	3.564085614855505e-07	0.0	0.0009852367457077688	1.7173985389839421e-06	1.6984321115362147	4.7568807195334515e-08	1.9023056633627673e-07	3.083105537192386e-12	1.4940471374911592e-11	8.523481577030161e-09	6.228769337045019e-14	1.13071574129696e-05	0.0001679428374467453	3.468974725135675e-09	1.4735840821823147	0.0	2.3008555662341506e-06	0.0	0.0	0.0	0.0	0.0	1.9761122223155552	26.529490608131535	197.4354915768633	0.0004432924120281081	3.6658068130384217e-08	3.9364300799241517e-07	0.0	0.0005003824219941536	8.722329911101402e-07	2.9988645436855204	2.4159273169950013e-08	1.1897390389616735e-07	1.2066083426023916e-12	2.688743249027566e-12	1.5339185412102005e-09	1.1209388753013455e-14	7.074178579702233e-06	0.0001832587382403207	1.3587882705383351e-09	1.456631727008778	0.0	8.152734497293167e-07	0.0	0.0	0.0	0.0	0.0	2.029665313642392	5.132563049225074e-06	3.5926485752183355e-08	1.3817875216780595e-07	3.592795153372641e-08	0.01408355744585378	7.172325027241221e-06	2.313587974913803e-06	0.0	0.0	0.0	0.0	3.586163525146095e-08	1.3703297457416294e-07	0.0	5.1233098317260135e-06	3.586172368999788e-08	1.3792966759502005e-07	3.586317893801109e-08	3.586164536672022e-08	2.3084245340729046e-06	0.014052127165807112	7.156317120059473e-06	0.0	0.0	0.0	3.578159565352355e-08	1.3064429284370018e-07	0.0	5.111874020067739e-06	3.5781681867914794e-08	1.3762181467173381e-07	3.578312819438661e-08	3.578160570675423e-08	2.3023664646818866e-06	0.01401525063615343	7.137535861897594e-06	0.0	0.0	0.0	3.568768930056162e-08	1.3350473813827475e-07	0.0	5.098457595079392e-06	3.568777577273463e-08	1.372606376216273e-07	3.568921315730997e-08	3.568769929163976e-08	2.295478674915046e-06	0.013973323253437132	7.116182447199989e-06	0.0	0.0	0.0	3.5580922163752546e-08	1.3801219943183607e-07	0.0	5.0832039609597034e-06	3.558100938045572e-08	1.368499978948651e-07	3.558243765514618e-08	3.5580932091509586e-08	2.287823222695044e-06	0.013926722803788458	7.092449259583282e-06	0.0	0.0	0.0	3.546225616138223e-08	1.346165379623737e-07	0.0	5.066250168662616e-06	3.546234201902393e-08	1.363935852135407e-07	3.5463761044774015e-08	3.546226602485247e-08	2.2794584299141377e-06	0.013875804313163856	7.06651709929466e-06	0.0	0.0	0.0	3.53325952948057e-08	1.3412433815288103e-07	0.0	5.047725773471548e-06	3.533268055822994e-08	1.358948875379244e-07	3.533409021329772e-08	3.5332605093142475e-08	2.270439485539496e-06	0.013820903737735028	7.038557054416915e-06	0.0	0.0	0.0	3.519279500455113e-08	1.2649087447960052e-07	0.0	5.027752606752958e-06	3.5192877801497746e-08	1.353571848807508e-07	3.5194277980395436e-08	3.5192804737022e-08	2.2608183827182712e-06	0.013762337579460807	7.008730305940685e-06	0.0	0.0	0.0	3.504366119568343e-08	1.3201341596759853e-07	0.0	5.006446532840455e-06	3.5043744782859604e-08	1.3478359660324333e-07	3.504513539651664e-08	3.50436708616677e-08	2.250644696073576e-06	0.013700407617688268	6.977190537435016e-06	0.0	0.0	0.0	3.488596228615967e-08	1.3330477018272862e-07	0.0	4.983916766260029e-06	3.488604598826661e-08	1.3417706303555997e-07	3.488742696345335e-08	3.4885971885148536e-08	2.2399651932121034e-06	0.013635398544362133	6.944082730623192e-06	0.0	0.0	0.0	3.472042318470347e-08	1.3180049976011518e-07	0.0	4.960266826055849e-06	3.472050603575948e-08	1.335403711697537e-07	3.472187731462159e-08	3.472043271629519e-08	2.2288242416402657e-06	0.013567580441077597	6.909544426839959e-06	0.0	0.0	0.0	3.4547731598091714e-08	1.2769635575272782e-07	0.0	4.9355950040983785e-06	3.454781295365222e-08	1.3287616726817304e-07	3.4549174493218083e-08	3.4547741061987876e-08	2.2172639974318027e-06	0.013497209927582925	6.873706311899873e-06	0.0	0.0	0.0	3.436854095549658e-08	1.3132762046412887e-07	0.0	4.909995029325297e-06	3.436862283014383e-08	1.3218697474658106e-07	3.436997460190717e-08	3.436855035149795e-08	2.205324690376255e-06	0.013424531897584208	6.8366931000712305e-06	0.0	0.0	0.0	3.4183474828355515e-08	1.2785019799182478e-07	0.0	4.883555433676878e-06	3.418355537535802e-08	1.3147517710509136e-07	3.418489736436491e-08	3.4183484156359004e-08	2.1930442877705093e-06	0.013349777472185334	6.798622491760613e-06	0.0	0.0	0.0	3.3993121718790764e-08	1.3185339382413064e-07	0.0	4.856360828807153e-06	3.399320285786108e-08	1.307430522993778e-07	3.399453506226068e-08	3.3993130978782524e-08	2.1804590917727944e-06	0.013273167636153204	6.759607025379797e-06	0.0	0.0	0.0	3.3798044318947236e-08	1.2640864221572802e-07	0.0	4.828490985729768e-06	3.379812366273918e-08	1.2999274796406378e-07	3.379944609277402e-08	3.379805351099954e-08	2.1676032749376032e-06	0.013194910410617348	6.7197526374241785e-06	0.0	0.0	0.0	3.3598772311380815e-08	1.2754265394713353e-07	0.0	4.800022154293363e-06	3.3598851527404334e-08	1.2922631693503917e-07	3.3600164204926105e-08	3.3598781435644717e-08	2.1545095043847233e-06	0.013115204652559673	6.679160597474593e-06	0.0	0.0	0.0	3.339581204407106e-08	1.2081943877906977e-07	0.0	4.7710261517436215e-06	3.3395889162032616e-08	1.28445692712697e-07	3.3397192119510545e-08	3.3395821100773153e-08	2.1412084892975315e-06	0.013034237300331182	6.637926105369522e-06	0.0	0.0	0.0	3.3189639516278925e-08	1.2873682543722011e-07	0.0	4.741571789284563e-06	3.318971823489231e-08	1.2765272786702668e-07	3.319101151502661e-08	3.31896485057142e-08	2.127729661219663e-06	0.012952187514801126	6.596140400213703e-06	0.0	0.0	0.0	3.298071092359408e-08	1.1706063362137862e-07	0.0	4.711723002434697e-06	3.2980786285762963e-08	1.2684914370463423e-07	3.298206994016577e-08	3.2980719846123574e-08	2.1141002616089314e-06	0.012869221125071061	6.553887931660429e-06	0.0	0.0	0.0	3.2769448514339685e-08	1.2341767683905082e-07	0.0	4.681541477789496e-06	3.276952511207435e-08	1.260366009846297e-07	3.277079920115752e-08	3.276945737038112e-08	2.100346609226387e-06	0.012785498343400028	6.511250288994312e-06	0.0	0.0	0.0	3.255626023499506e-08	1.1886807459615881e-07	0.0	4.651084441220874e-06	3.255633528738748e-08	1.252166403743523e-07	3.2557599879158095e-08	3.255626902502242e-08	2.0864930211226616e-06	0.012701167196980055	6.468302856029789e-06	0.0	0.0	0.0	3.2341523004680264e-08	1.1518328728022836e-07	0.0	4.6204061719172345e-06	3.234159675897538e-08	1.2439072320927799e-07	3.234285192853561e-08	3.234153172921541e-08	2.0725625451137953e-06	0.012616367986704199	6.4251170818897346e-06	0.0	0.0	0.0	3.2125594069054324e-08	1.2195039299978512e-07	0.0	4.589558051116383e-06	3.212566918896347e-08	1.2356023280509761e-07	3.2126915018000446e-08	3.212560272866379e-08	2.058576977710355e-06	0.012531233396310924	6.381760536584122e-06	0.0	0.0	0.0	3.190881127820849e-08	1.136421982699854e-07	0.0	4.558587415405034e-06	3.190888392798444e-08	1.227264435871741e-07	3.1910120503697973e-08	3.190881987350015e-08	2.0445563054623407e-06	0.012445885091710854	6.338295179097376e-06	0.0	0.0	0.0	3.1691484427098825e-08	1.2292574204795336e-07	0.0	4.527539709878058e-06	3.169155908629302e-08	1.218905790563415e-07	3.1692786501330144e-08	3.1691492958714526e-08	2.030519746272776e-06	0.012360440059729864	6.294780585607466e-06	0.0	0.0	0.0	3.147391139664914e-08	1.1633480720197832e-07	0.0	4.49645627621894e-06	3.1473984051395494e-08	1.2105375224135507e-07	3.1475202402711254e-08	3.147391986526468e-08	2.016484672903959e-06	0.01227500405522152	6.251270612198358e-06	0.0	0.0	0.0	3.12563614673053e-08	1.2123797580476548e-07	0.0	4.465376571994908e-06	3.125643502207808e-08	1.2021702544512607e-07	3.1257644410841254e-08	3.125636987362248e-08	2.0024676872767092e-06	0.012189678140601325	6.207816725340059e-06	0.0	0.0	0.0	3.103909197144305e-08	1.1472761459343034e-07	0.0	4.434336534607934e-06	3.103916355686047e-08	1.1938136620033383e-07	3.104036408755696e-08	3.1039100316189494e-08	1.9884838230048874e-06	0.01210455383147558	6.164465529628459e-06	0.0	0.0	0.0	3.0822335932061596e-08	1.195544663294002e-07	0.0	4.403370272317741e-06	3.0822408410369226e-08	1.185476927939176e-07	3.0823600190698824e-08	3.0822344215984554e-08	1.9745473629290354e-06	0.012019718073178452	6.121261302254846e-06	0.0	0.0	0.0	3.060631473513659e-08	1.1447119816671996e-07	0.0	4.372508648834444e-06	3.0606385626178764e-08	1.1771683616263763e-07	3.060756876625435e-08	3.060632295900257e-08	1.960671148710367e-06	0.01193524903809901	6.078243852645413e-06	0.0	0.0	0.0	3.039122742781282e-08	1.0704840607356412e-07	0.0	4.341780367939778e-06	3.0391296128663066e-08	1.1688956909249102e-07	3.039247074071043e-08	3.039123559240217e-08	1.946867103512407e-06	0.011851219307380064	6.035450142846809e-06	0.0	0.0	0.0	3.017725882033553e-08	1.1289066058250368e-07	0.0	4.311212392959102e-06	3.017732865912378e-08	1.1606661751150809e-07	3.0178494857358404e-08	3.0177266926440584e-08	1.933146431492446e-06	0.011767697085277008	5.9929149059752975e-06	0.0	0.0	0.0	2.996458257829746e-08	1.0715878940880231e-07	0.0	4.280828649808854e-06	2.996465069775355e-08	1.1524862557424299e-07	2.9965808597621876e-08	2.9964590626721986e-08	1.9195189852349603e-06	0.011684742348567534	5.950668685167126e-06	0.0	0.0	0.0	2.9753351417386084e-08	1.1540806170854741e-07	0.0	4.250651865559708e-06	2.975342133273589e-08	1.1443620515828907e-07	2.975457105100474e-08	2.9753359408940053e-08	1.905994152502708e-06	0.011602412244435345	5.9087405826303305e-06	0.0	0.0	0.0	2.954371084864875e-08	1.1126876693777298e-07	0.0	4.220701879349702e-06	2.9543779437454615e-08	1.1362989039203016e-07	2.9544921091477357e-08	2.9543718784149336e-08	1.8925800333626294e-06	0.011520756081429823	5.8671557086144565e-06	0.0	0.0	0.0	2.9335786423335275e-08	1.1209666834110005e-07	0.0	4.190997254829412e-06	2.9335854956871387e-08	1.128301810637643e-07	2.9336988664597885e-08	2.9335794303601727e-08	1.8792842178929154e-06	0.011439820063570432	5.82593759241068e-06	0.0	0.0	0.0	2.9129695787903985e-08	1.0897181285546374e-07	0.0	4.161554466639193e-06	2.9129763213276643e-08	1.1203752072075722e-07	2.9130889092850172e-08	2.912970361375801e-08	1.8661133868768247e-06	0.011359644859672894	5.785106944441968e-06	0.0	0.0	0.0	2.892554249446946e-08	1.1052906160345856e-07	0.0	4.132388641107934e-06	2.8925610090848256e-08	1.1125231660984358e-07	2.8926728260537313e-08	2.892555026673249e-08	1.8530736679081857e-06	0.011280267771056682	5.744682760238827e-06	0.0	0.0	0.0	2.87234215206837e-08	1.0817935883189483e-07	0.0	4.103513014927573e-06	2.8723488246664414e-08	1.1047492510440735e-07	2.872459882450121e-08	2.872342924017668e-08	1.8401703661300192e-06	0.011201721092488728	5.704681485685538e-06	0.0	0.0	0.0	2.8523415095965193e-08	1.0414351618546213e-07	0.0	4.074939423927249e-06	2.8523480531909557e-08	1.0970566486286041e-07	2.8524583635543192e-08	2.8523422763506078e-08	1.827408198094814e-06	0.011124033535753246	5.665117742018164e-06	0.0	0.0	0.0	2.8325596326490397e-08	1.0670570594129221e-07	0.0	4.046678589959501e-06	2.83256619999686e-08	1.0894482455207913e-07	2.83267577466281e-08	2.8325603942893338e-08	1.814791426306316e-06	0.011047231048645967	5.626004742919982e-06	0.0	0.0	0.0	2.8130031280671766e-08	9.625982035635453e-08	0.0	4.018739310603206e-06	2.813009423474646e-08	1.0819264103325914e-07	2.8131182740802112e-08	2.8130038846746974e-08	1.8023234629152736e-06	0.010971334402572462	5.5873530659190955e-06	0.0	0.0	0.0	2.793677284614288e-08	1.0450918575671353e-07	0.0	3.991130211681502e-06	2.7936837617506886e-08	1.0744934654204371e-07	2.7937918998823666e-08	2.793678036269361e-08	1.7900077126104529e-06	0.010896364323446319	5.549173265466119e-06	0.0	0.0	0.0	2.7745873795152578e-08	1.03795048043422e-07	0.0	3.963857864607998e-06	2.7745938149199162e-08	1.0671511800518935e-07	2.7747012520580666e-08	2.7745881262977863e-08	1.7778466567044654e-06	0.010822335916289545	5.511473033466968e-06	0.0	0.0	0.0	2.7557372587222276e-08	1.0689024310745066e-07	0.0	3.93692822484678e-06	2.7557437519020448e-08	1.0599011576578754e-07	2.7558504994315082e-08	2.7557380007112994e-08	1.7658425470827868e-06	0.01074926288947977	5.474259350621502e-06	0.0	0.0	0.0	2.737130412584401e-08	1.0308695769929296e-07	0.0	3.910345884178497e-06	2.737136787065871e-08	1.0527446345344029e-07	2.737242856248288e-08	2.7371311498583783e-08	1.7539970385817565e-06	0.010677155316946362	5.437537346738999e-06	0.0	0.0	0.0	2.718769406005502e-08	1.0388846893329016e-07	0.0	3.884114927401772e-06	2.7187757798816838e-08	1.0456827104780412e-07	2.7188811818666613e-08	2.7187701386418282e-08	1.7423116011367574e-06	0.010606022147024129	5.401311578454104e-06	0.0	0.0	0.0	2.7006565173020256e-08	9.706770763114691e-08	0.0	3.858238159135734e-06	2.700662693721984e-08	1.0387161406324334e-07	2.7007674395190472e-08	2.7006572453773213e-08	1.7307871404719646e-06	0.010535868893499348	5.365584853307546e-06	0.0	0.0	0.0	2.6827931502433162e-08	1.0184019587327359e-07	0.0	3.832718292120849e-06	2.682799427617402e-08	1.0318456553942783e-07	2.6829035281229854e-08	2.6827938738331794e-08	1.7194245719604357e-06	0.010466701128844208	5.330360008792791e-06	0.0	0.0	0.0	2.6651807235752914e-08	9.579262742227926e-08	0.0	3.8075565312769655e-06	2.6651868251671932e-08	1.0250715792252474e-07	2.6652902911212815e-08	2.6651814427545055e-08	1.7082241283139528e-06	0.010398520269954067	5.2956377660913065e-06	0.0	0.0	0.0	2.6478195978875607e-08	8.996556098118447e-08	0.0	3.782753799818957e-06	2.6478255327631705e-08	1.0183941607379556e-07	2.647928374763358e-08	2.647820312729784e-08	1.6971859529179632e-06	0.010331327189929134	5.261418569494877e-06	0.0	0.0	0.0	2.6307099953250002e-08	9.455367154533357e-08	0.0	3.7583107750016342e-06	2.6307160246119783e-08	1.0118135823199197e-07	2.6308182531266838e-08	2.630710705902877e-08	1.6863101126514684e-06	0.010265122296116582	5.227702626145788e-06	0.0	0.0	0.0	2.6138520194578383e-08	9.778206999291199e-08	0.0	3.7342271834715125e-06	2.613858109516371e-08	1.0053297704341422e-07	2.6139597348627682e-08	2.6138527258430965e-08	1.6755962529110846e-06	0.010199903430157213	5.1944888365596225e-06	0.0	0.0	0.0	2.597245120542799e-08	9.924483467008397e-08	0.0	3.7105022321485695e-06	2.5972512324733364e-08	9.989425116183374e-08	2.5973522648145252e-08	2.5972458228060997e-08	1.6650438045496975e-06	0.010135667127675524	5.161775436163236e-06	0.0	0.0	0.0	2.580888416292223e-08	9.797184059666147e-08	0.0	3.687134609449421e-06	2.580894475532421e-08	9.926514528150642e-08	2.5809949248724807e-08	2.580889114503139e-08	1.6546519805129836e-06	0.010072408597808936	5.1295599848645865e-06	0.0	0.0	0.0	2.5647806866589724e-08	9.594635169207868e-08	0.0	3.664122649819037e-06	2.5647866729609338e-08	9.864561456660149e-08	2.564886549147021e-08	2.5647813808859623e-08	1.6444198545284968e-06	0.010010122202209256	5.097839610999357e-06	0.0	0.0	0.0	2.5489204958097912e-08	9.535303496676841e-08	0.0	3.6414643872437344e-06	2.548926448702184e-08	9.80356060919027e-08	2.5490257614275e-08	2.5489211861202096e-08	1.6343463840155218e-06	0.009948801594503603	5.066611082352555e-06	0.0	0.0	0.0	2.533306227636106e-08	9.680162894579062e-08	0.0	3.6191575367980928e-06	2.5333122034605764e-08	9.743505834608204e-08	2.533410962265057e-08	2.5333069140962394e-08	1.6244303987369055e-06	0.009888439651217319	5.035870770975795e-06	0.0	0.0	0.0	2.5179360681626576e-08	9.419393295615052e-08	0.0	3.597199267824774e-06	2.5179419559400405e-08	9.68438951254886e-08	2.5180401701984064e-08	2.5179367508377222e-08	1.6146704874090063e-06	0.009829027781543065	5.005614301659397e-06	0.0	0.0	0.0	2.5028078297834588e-08	8.950495463839589e-08	0.0	3.5755865465739205e-06	2.5028135826753788e-08	9.626203475842706e-08	2.5029112616015303e-08	2.5028085087375205e-08	1.6050651642961913e-06	0.009770556941443425	4.975837068399536e-06	0.0	0.0	0.0	2.4879192094954758e-08	9.650204899400637e-08	0.0	3.5543165737807254e-06	2.487925124317862e-08	9.568940188536768e-08	2.4880222769881087e-08	2.487919884791485e-08	1.5956130778372371e-06	0.009713018903616135	4.946534881167291e-06	0.0	0.0	0.0	2.4732681122833043e-08	9.388651944096075e-08	0.0	3.5333855821964315e-06	2.4732739439650658e-08	9.512589508703269e-08	2.4733705792828087e-08	2.4732687839832634e-08	1.586312424955705e-06	0.009656402692254769	4.917702150185085e-06	0.0	0.0	0.0	2.4588517432569536e-08	8.656829038449781e-08	0.0	3.5127897576760484e-06	2.4588573718788105e-08	9.457141168122835e-08	2.4589534985829937e-08	2.4588524114216612e-08	1.5771613980114962e-06	0.0096006973037562	4.889333271540712e-06	0.0	0.0	0.0	2.4446673004591774e-08	8.365551956329474e-08	0.0	3.4925254282534174e-06	2.4446728378300783e-08	9.40258528130321e-08	2.4447684645113197e-08	2.4446679651482958e-08	1.5681582741284717e-06	0.00954589225048268	4.861422904113984e-06	0.0	0.0	0.0	2.4307121133288657e-08	8.874915898568868e-08	0.0	3.4725889115513106e-06	2.430717764294192e-08	9.34891193469169e-08	2.4308128994027554e-08	2.430712774601035e-08	1.559301339701714e-06	0.009491977101219753	4.833965735537362e-06	0.0	0.0	0.0	2.416983525681285e-08	8.608008684028423e-08	0.0	3.452975838498534e-06	2.4169890930859108e-08	9.296109366041788e-08	2.4170837449063096e-08	2.416984183594183e-08	1.5505885600821516e-06	0.0094389394704647	4.806955458169256e-06	0.0	0.0	0.0	2.4034783836944934e-08	8.377622378582149e-08	0.0	3.4336819997960745e-06	2.403483877845799e-08	9.244166243205866e-08	2.403578054511624e-08	2.4034790383046516e-08	1.542017990332813e-06	0.00938676751880404	4.780386042497417e-06	0.0	0.0	0.0	2.3901936726113287e-08	8.547766828448105e-08	0.0	3.414703218030854e-06	2.390199194526954e-08	9.1930713198535e-08	2.3902929040285512e-08	2.390194323974239e-08	1.5335877112954335e-06	0.009335449563736447	4.754251538934858e-06	0.0	0.0	0.0	2.377126417637314e-08	8.543930480926663e-08	0.0	3.3960350359574893e-06	2.3771319232077003e-08	9.14281259628999e-08	2.3772251733842707e-08	2.3771270658074893e-08	1.5252956770099502e-06	0.009284973150877738	4.728545604797411e-06	0.0	0.0	0.0	2.3642734474293276e-08	8.842659495125275e-08	0.0	3.3776731008552417e-06	2.3642790171234283e-08	9.093378354193678e-08	2.3643718156732845e-08	2.3642740924602383e-08	1.5171399011497968e-06	0.00923532618883984	4.703262082279846e-06	0.0	0.0	0.0	2.3516316830837878e-08	8.346803031230828e-08	0.0	3.3596126043512264e-06	2.3516371105707038e-08	9.04475564855559e-08	2.3517294650334734e-08	2.3516323250279407e-08	1.5091181825376425e-06	0.009186495278377917	4.6783941475133105e-06	0.0	0.0	0.0	2.339197712665175e-08	8.06502405902701e-08	0.0	3.3418490470491136e-06	2.339203054110572e-08	8.996932366152716e-08	2.3392949718864322e-08	2.3391983515739816e-08	1.5012284775970396e-06	0.009138467979596693	4.6539354652199565e-06	0.0	0.0	0.0	2.3269683685336095e-08	8.763926378952785e-08	0.0	3.3243781828052867e-06	2.3269738755655495e-08	8.949897075536503e-08	2.3270653639307738e-08	2.326969004457525e-08	1.4934688714086263e-06	0.009091232635763983	4.629880098981604e-06	0.0	0.0	0.0	2.314940682479161e-08	8.15016437282485e-08	0.0	3.3071949307445253e-06	2.314946018483246e-08	8.90363609804823e-08	2.3150370845527175e-08	2.3149413154678027e-08	1.4858370473972683e-06	0.009044775145163957	4.606220867191997e-06	0.0	0.0	0.0	2.3031110636975832e-08	8.174585586343096e-08	0.0	3.2902948757117146e-06	2.303116392380482e-08	8.858137547217505e-08	2.3032070431428072e-08	2.3031116937994512e-08	1.4783310178638197e-06	0.008999083408027025	4.5829516078119585e-06	0.0	0.0	0.0	2.2914764311684316e-08	8.570390168515439e-08	0.0	3.2736735206284207e-06	2.2914818494295756e-08	8.813389316018201e-08	2.291572091745249e-08	2.291477058431165e-08	1.4709487586326839e-06	0.008954145102539234	4.560066045722485e-06	0.0	0.0	0.0	2.2800336473313286e-08	8.324764964037154e-08	0.0	3.257326005519874e-06	2.2800389877911756e-08	8.769378320456671e-08	2.2801288283767015e-08	2.2800342718016957e-08	1.4636880714408075e-06	0.00890994684717029	4.537557366109923e-06	0.0	0.0	0.0	2.2687793047784574e-08	8.283673577644188e-08	0.0	3.2412477796367996e-06	2.2687846220669766e-08	8.726092309004361e-08	2.2688740675117908e-08	2.2687799265022332e-08	1.4565469117997454e-06	0.008866476196451575	4.5154192308867305e-06	0.0	0.0	0.0	2.2577102344651817e-08	8.503083510683097e-08	0.0	3.2254343353770823e-06	2.257715597058385e-08	8.683519146285381e-08	2.2578046538281752e-08	2.2577108534872757e-08	1.449523258102326e-06	0.008823720844196803	4.493645372902028e-06	0.0	0.0	0.0	2.2468233028152157e-08	8.00198862906419e-08	0.0	3.209880830217661e-06	2.2468285231375015e-08	8.641645795273066e-08	2.246917197558744e-08	2.2468239191796936e-08	1.4426149266398507e-06	0.00878166749746621	4.472229022467216e-06	0.0	0.0	0.0	2.236115124983303e-08	7.876370468587093e-08	0.0	3.1945828375512403e-06	2.2361203017962405e-08	8.600460338631776e-08	2.2362086000775716e-08	2.2361157387332743e-08	1.4358199382312849e-06	0.008740304108329348	4.451164043960833e-06	0.0	0.0	0.0	2.225582633157911e-08	7.673305040790948e-08	0.0	3.1795358040765426e-06	2.2255877458465183e-08	8.559950517949105e-08	2.2256756740729042e-08	2.2255832443356798e-08	1.4291362522417273e-06	0.008699618254770464	4.430444111245607e-06	0.0	0.0	0.0	2.2152226642695587e-08	7.962011815646361e-08	0.0	3.1647354199445296e-06	2.2152278385047924e-08	8.520104730214423e-08	2.215315402649639e-08	2.2152232729165887e-08	1.4225619468981715e-06	0.008659598238315653	4.41006326667375e-06	0.0	0.0	0.0	2.2050322394935953e-08	8.15030595442215e-08	0.0	3.1501772171316172e-06	2.2050374522727784e-08	8.480910946591354e-08	2.205124658190441e-08	2.2050328456505887e-08	1.4160950235320728e-06	0.00862023189240851	4.390015314210163e-06	0.0	0.0	0.0	2.1950082608116572e-08	8.514054541689545e-08	0.0	3.1358568656096833e-06	2.1950135562424158e-08	8.442357509744199e-08	2.1951004096748405e-08	2.195008864518505e-08	1.4097335502453511e-06	0.008581507456941527	4.370294264817629e-06	0.0	0.0	0.0	2.1851477337043705e-08	7.814485392725567e-08	0.0	3.121769631268747e-06	2.1851528366679945e-08	8.404431674500694e-08	2.1852393432249343e-08	2.185148335000198e-08	1.4034753980195968e-06	0.00854341197188674	4.350893518356837e-06	0.0	0.0	0.0	2.1754473581011678e-08	8.258109313363653e-08	0.0	3.1079116170789367e-06	2.1754525657196773e-08	8.367122949210066e-08	2.1755387309191748e-08	2.175447957024189e-08	1.397318844986705e-06	0.008505934955642443	4.331807736913596e-06	0.0	0.0	0.0	2.1659044650443416e-08	7.62545567566311e-08	0.0	3.0942781869644334e-06	2.16590949827158e-08	8.330418852622344e-08	2.165995327503597e-08	2.1659050616321536e-08	1.3912618083236647e-06	0.008469063729385039	4.313030463559959e-06	0.0	0.0	0.0	2.1565158260690307e-08	7.970978165031317e-08	0.0	3.0808654891553294e-06	2.1565209381747117e-08	8.294309014936133e-08	2.156606436738636e-08	2.1565164203583496e-08	1.3853025860408526e-06	0.008432787932520096	4.2945564220063596e-06	0.0	0.0	0.0	2.147278803029846e-08	7.48460703676459e-08	0.0	3.0676690852605396e-06	2.1472837786741163e-08	8.258781487097105e-08	2.1473689517497033e-08	2.1472793950567783e-08	1.3794391891505485e-06	0.008397095457425084	4.276379446226184e-06	0.0	0.0	0.0	2.1381903129126564e-08	7.998795601910696e-08	0.0	3.0546852460392737e-06	2.138195409386767e-08	8.223826229172855e-08	2.1382802620676425e-08	2.1381909027124864e-08	1.3736699724418846e-06	0.008361976289134722	4.258494435950195e-06	0.0	0.0	0.0	2.1292478055822647e-08	8.021116140295874e-08	0.0	3.0419097669543314e-06	2.129252887246036e-08	8.189431921679285e-08	2.1293374245156522e-08	2.1292483931896978e-08	1.3679930572685592e-06	0.008327418991705575	4.240895567223723e-06	0.0	0.0	0.0	2.120448369060582e-08	7.742093847039554e-08	0.0	3.029338602130205e-06	2.1204533802410067e-08	8.15558767226947e-08	2.1205376069801587e-08	2.1204489545095668e-08	1.3624066417812082e-06	0.00829341259667679	4.223577254173498e-06	0.0	0.0	0.0	2.111789210410271e-08	7.710477887729069e-08	0.0	3.0169679161152894e-06	2.1117942036489937e-08	8.122283155089441e-08	2.111878124644388e-08	2.111789793734058e-08	1.356909023632825e-06	0.008259946741285986	4.20653421939593e-06	0.0	0.0	0.0	2.1032676909288995e-08	7.921415570802088e-08	0.0	3.0047939559139636e-06	2.103272730463259e-08	8.089508266269558e-08	2.103356350410773e-08	2.1032682721600962e-08	1.3514985392308762e-06	0.008227011298680234	4.189761305630944e-06	0.0	0.0	0.0	2.0948812319858094e-08	7.835101204987515e-08	0.0	2.9928128350629647e-06	2.094886240257468e-08	8.057252542634241e-08	2.0949695637543443e-08	2.0948818111564105e-08	1.3461734574266593e-06	0.008194595730777623	4.173253146182583e-06	0.0	0.0	0.0	2.086627150232353e-08	7.804229976809884e-08	0.0	2.9810208508077873e-06	2.086632141193503e-08	8.025506015577776e-08	2.0867151727463155e-08	2.0866277273736748e-08	1.3409321348257295e-06	0.008162690033679906	4.157004646404676e-06	0.0	0.0	0.0	2.078502898344823e-08	8.062150608664821e-08	0.0	2.9694144505579127e-06	2.0785079465420463e-08	7.994259120758893e-08	2.0785906905727392e-08	2.078503473487568e-08	1.3357729988291458e-06	0.008131284634440919	4.141010931125755e-06	0.0	0.0	0.0	2.070506038736915e-08	7.490681279179777e-08	0.0	2.9579897400179066e-06	2.0705109303978556e-08	7.963501373929398e-08	2.070593391226096e-08	2.0705066119112106e-08	1.3306943084962922e-06	0.008100368935378332	4.1252666032891315e-06	0.0	0.0	0.0	2.0626338728795764e-08	7.376353622215085e-08	0.0	2.946743335343838e-06	2.0626387241483902e-08	7.933223665043159e-08	2.0627209060150914e-08	2.062634444114847e-08	1.3256945691537356e-06	0.008069933837901895	4.109767029300695e-06	0.0	0.0	0.0	2.0548840839752262e-08	7.739191213952453e-08	0.0	2.9356719419494925e-06	2.0548890216583336e-08	7.90341712435098e-08	2.054970928728846e-08	2.0548846533003623e-08	1.3207723275625927e-06	0.008039970495645707	4.094507704018017e-06	0.0	0.0	0.0	2.0472544194521352e-08	7.658611888154107e-08	0.0	2.924771991701116e-06	2.0472593253239786e-08	7.874072145687178e-08	2.047340961673106e-08	2.04725498689552e-08	1.3159259940178805e-06	0.008010469231543487	4.07948369923142e-06	0.0	0.0	0.0	2.0397424152048472e-08	7.109775647276004e-08	0.0	2.9140399651721277e-06	2.0397471716350175e-08	7.845179254014484e-08	2.0398285412486437e-08	2.03974298079424e-08	1.3111540012999512e-06	0.00798142050540393	4.064690156438159e-06	0.0	0.0	0.0	2.032345641981377e-08	7.158624003282086e-08	0.0	2.9034727795798998e-06	2.0323504027123128e-08	7.816730149799605e-08	2.0324315095071413e-08	2.03234620574393e-08	1.3064549921792372e-06	0.007952816055300328	4.050122868133496e-06	0.0	0.0	0.0	2.0250619960288913e-08	7.485094662344494e-08	0.0	2.8930673136320913e-06	2.0250668337232345e-08	7.78871642984205e-08	2.0251476815434532e-08	2.0250625579912912e-08	1.301827588004484e-06	0.007924647488909243	4.0357775604003835e-06	0.0	0.0	0.0	2.017889340388378e-08	7.660011113031878e-08	0.0	2.8828203542761807e-06	2.017894215608736e-08	7.76112944391682e-08	2.017974808220273e-08	2.017889900576819e-08	1.2972703629634031e-06	0.0078969061268284	4.021649813113856e-06	0.0	0.0	0.0	2.0108254649968186e-08	7.573255806280338e-08	0.0	2.8727287030416457e-06	2.010830309517757e-08	7.733960581060402e-08	2.0109106506076853e-08	2.0108260234369623e-08	1.2927818961964597e-06	0.007869583319806207	4.007735221501652e-06	0.0	0.0	0.0	2.0038681674675423e-08	7.316441069854258e-08	0.0	2.8627892462561077e-06	2.0038729359552468e-08	7.707201458601555e-08	2.0039530291344958e-08	2.003868724184511e-08	1.2883608053928452e-06	0.00784267065324924	3.994029500296171e-06	0.0	0.0	0.0	1.9970153051662298e-08	7.381427660039315e-08	0.0	2.852999110890901e-06	1.9970200838661592e-08	7.680844341714934e-08	1.9970999326801852e-08	1.9970158601846258e-08	1.2840058237911455e-06	0.007816160415943681	3.980528722448638e-06	0.0	0.0	0.0	1.990264914568052e-08	7.719890892630108e-08	0.0	2.843355469227495e-06	1.990269773911838e-08	7.654881617561283e-08	1.9903493818413303e-08	1.990265467912034e-08	1.279715703835531e-06	0.0077900450135874886	3.96722902044831e-06	0.0	0.0	0.0	1.9836150619171973e-08	7.41895275321305e-08	0.0	2.833855220546831e-06	1.9836198356678477e-08	7.629304938356434e-08	1.9836992061140372e-08	1.983615613610489e-08	1.2754890625518983e-06	0.007764316027555966	3.954126106966183e-06	0.0	0.0	0.0	1.9770636035486183e-08	7.396033804710991e-08	0.0	2.8244956390500577e-06	1.9770683611370432e-08	7.604106965651505e-08	1.977147497438677e-08	1.9770641536143957e-08	1.2713246972366366e-06	0.007738966136578091	3.9412162535364455e-06	0.0	0.0	0.0	1.9706086752289863e-08	7.530007009989596e-08	0.0	2.815274029423211e-06	1.9706134636612133e-08	7.579280443070413e-08	1.970692369095043e-08	1.9706092236899995e-08	1.2672214183588255e-06	0.00771398809956983	3.928495772529333e-06	0.0	0.0	0.0	1.964248433143e-08	7.456387515168666e-08	0.0	2.8061876069629702e-06	1.9642531940156592e-08	7.55481787359691e-08	1.9643318717903368e-08	1.9642489800215817e-08	1.2631779895583801e-06	0.0076893743903893134	3.915960831135412e-06	0.0	0.0	0.0	1.9579809608854753e-08	7.083587861174805e-08	0.0	2.7972336082492035e-06	1.9579856178737393e-08	7.530711817514954e-08	1.958064071129996e-08	1.957981506203494e-08	1.259193183399333e-06	0.007665117537219271	3.903607624210258e-06	0.0	0.0	0.0	1.9518043558837376e-08	6.803256654478096e-08	0.0	2.7884094560986076e-06	1.9518089312670306e-08	7.506955336486076e-08	1.951887163085287e-08	1.951804899662594e-08	1.25526586050399e-06	0.007641210604277612	3.891432619601046e-06	0.0	0.0	0.0	1.9457168520609628e-08	7.3297344762282e-08	0.0	2.7797128825674928e-06	1.9457215466812664e-08	7.483542324687414e-08	1.945799560095304e-08	1.9457173943216495e-08	1.2513950297887747e-06	0.0076176475584877465	3.879432744886717e-06	0.0	0.0	0.0	1.939716913206313e-08	7.169639660023283e-08	0.0	2.771141182714718e-06	1.939721570725816e-08	7.46046549984915e-08	1.93979936870077e-08	1.9397174539695116e-08	1.2475794858195719e-06	0.0075944210619690936	3.867604263127073e-06	0.0	0.0	0.0	1.9338026708492138e-08	7.38936547333347e-08	0.0	2.762692037577364e-06	1.9338073801778502e-08	7.437718618807932e-08	1.9338849656272843e-08	1.9338032101351368e-08	1.243818208132618e-06	0.007571524902804585	3.855944010814858e-06	0.0	0.0	0.0	1.9279725432356936e-08	7.261211675519987e-08	0.0	2.7543629272939265e-06	1.927977211196489e-08	7.415294897562054e-08	1.928054586971358e-08	1.927973081064202e-08	1.240110076222162e-06	0.007548952260098581	3.8444485142964094e-06	0.0	0.0	0.0	1.922224793538488e-08	7.45597515309499e-08	0.0	2.7461516261816192e-06	1.9222295058527518e-08	7.393188344078291e-08	1.922306674754699e-08	1.922225329929016e-08	1.2364541109849823e-06	0.0075266971737097	3.833114738285234e-06	0.0	0.0	0.0	1.91655790411402e-08	7.219889450932711e-08	0.0	2.738055665984848e-06	1.916562536429863e-08	7.371392313293795e-08	1.9166395011979542e-08	1.916558439085668e-08	1.2328492125612623e-06	0.007504752948423311	3.821939273129804e-06	0.0	0.0	0.0	1.9109701701360947e-08	7.147252382972901e-08	0.0	2.730072883915642e-06	1.9109747890238148e-08	7.349900982502126e-08	1.911051552349212e-08	1.91097070370753e-08	1.229294429604868e-06	0.007483113793064971	3.8109191695925446e-06	0.0	0.0	0.0	1.9054601169856016e-08	6.957137689396233e-08	0.0	2.722201014715165e-06	1.9054646780081508e-08	7.328708253141454e-08	1.905541242526906e-08	1.905460649175175e-08	1.2257887567857449e-06	0.007461773587850307	3.80005131107485e-06	0.0	0.0	0.0	1.900026186362863e-08	7.155958939370514e-08	0.0	2.714438045323983e-06	1.9000307942842723e-08	7.307808705602951e-08	1.900107162589127e-08	1.900026717188542e-08	1.222331310937895e-06	0.007440726956638739	3.789332959704082e-06	0.0	0.0	0.0	1.8946670093312658e-08	7.003124880260884e-08	0.0	2.706781737089895e-06	1.8946715708511362e-08	7.287196312961031e-08	1.894747745478951e-08	1.894667538810732e-08	1.2189210959807638e-06	0.007419967835953271	3.7787610275537176e-06	0.0	0.0	0.0	1.8893810419271673e-08	7.066506524191536e-08	0.0	2.699230099584776e-06	1.8893856144531764e-08	7.266865716541606e-08	1.889461597896377e-08	1.8893815700777155e-08	1.215557235694103e-06	0.007399490891937503	3.7683327982809745e-06	0.0	0.0	0.0	1.8841669259788745e-08	7.308355334097133e-08	0.0	2.6917811760184176e-06	1.8841715553811998e-08	7.246811648233592e-08	1.884247350087955e-08	1.8841674528175014e-08	1.2122388676829678e-06	0.0073792908748954895	3.7580455984016595e-06	0.0	0.0	0.0	1.8790233247439926e-08	6.79793478706406e-08	0.0	2.684432710978198e-06	1.8790278149056035e-08	7.227028036001646e-08	1.879103423264433e-08	1.879023850287393e-08	1.2089649824478393e-06	0.007359361639670387	3.7478962983846534e-06	0.0	0.0	0.0	1.873948673456548e-08	7.059375702043578e-08	0.0	2.6771830203667943e-06	1.8739532141911123e-08	7.207510345864831e-08	1.874028638557454e-08	1.8739491977210083e-08	1.2057348466897257e-06	0.0073396987224089594	3.737882624959391e-06	0.0	0.0	0.0	1.8689418354810406e-08	7.141522009011583e-08	0.0	2.6700301770551795e-06	1.8689464042922943e-08	7.188253389572682e-08	1.869021646976389e-08	1.868942358482624e-08	1.2025476081793862e-06	0.0073202969353003	3.728001936153714e-06	0.0	0.0	0.0	1.864001489831083e-08	7.230137130042145e-08	0.0	2.662972309364538e-06	1.8640060750781105e-08	7.169252128160863e-08	1.8640811383457533e-08	1.864002011585548e-08	1.1994024381690676e-06	0.007301151233474374	3.7182516627889348e-06	0.0	0.0	0.0	1.8591263519170298e-08	6.598721251738565e-08	0.0	2.6560073293833738e-06	1.8591307650656805e-08	7.150500940542845e-08	1.8592056511271178e-08	1.859126872439829e-08	1.1962984015256224e-06	0.007282255924467602	3.708628905875289e-06	0.0	0.0	0.0	1.854314972243612e-08	6.98379945492375e-08	0.0	2.649133818619775e-06	1.854319481334126e-08	7.131996007792826e-08	1.8543941923759787e-08	1.854315491549816e-08	1.193234888239756e-06	0.007263607294927489	3.699131774353874e-06	0.0	0.0	0.0	1.849566405281227e-08	7.067485438945203e-08	0.0	2.6423499311780896e-06	1.849570931802033e-08	7.113732360368106e-08	1.849645469965059e-08	1.849566923385754e-08	1.1902110773281388e-06	0.007245200347252337	3.6897577231133363e-06	0.0	0.0	0.0	1.8448793784738848e-08	6.819098373086345e-08	0.0	2.6356538334994955e-06	1.8448838330240107e-08	7.095705061941516e-08	1.8449582004028623e-08	1.8448798953913375e-08	1.1872261523612583e-06	0.007227030111562016	3.680504221158772e-06	0.0	0.0	0.0	1.8402526263238173e-08	6.58107796540236e-08	0.0	2.629043849817113e-06	1.840257012001992e-08	7.077909600983055e-08	1.8403312106523055e-08	1.8402531420684818e-08	1.184279372706602e-06	0.0072090920793725834	3.6713689724762864e-06	0.0	0.0	0.0	1.8356850008238072e-08	6.641145321268594e-08	0.0	2.622518451085873e-06	1.8356893984370478e-08	7.060341860959265e-08	1.835763430381608e-08	1.8356855154097068e-08	1.1813700676345382e-06	0.007191382167717923	3.6623498977600047e-06	0.0	0.0	0.0	1.8311754623207022e-08	6.548616380547092e-08	0.0	2.616075974820406e-06	1.831179828629603e-08	7.042997366103635e-08	1.831253695850732e-08	1.8311759757616356e-08	1.1784974992130006e-06	0.007173895884555845	3.653444709365062e-06	0.0	0.0	0.0	1.8267228669917882e-08	6.608722097286567e-08	0.0	2.60971491067007e-06	1.8267272453675818e-08	7.025872050216757e-08	1.8268009498139935e-08	1.8267233793012814e-08	1.1756610027770342e-06	0.007156629183840156	3.644651346784745e-06	0.0	0.0	0.0	1.8223261845834856e-08	6.490156035107037e-08	0.0	2.6034336529602266e-06	1.822330524717893e-08	7.00896159048012e-08	1.8224040682988736e-08	1.8223266957748335e-08	1.1728598649926006e-06	0.007139577723265808	3.635967598629424e-06	0.0	0.0	0.0	1.8179843094007063e-08	6.452693071588186e-08	0.0	2.597230727896706e-06	1.8179886350578726e-08	6.99226201911514e-08	1.8180620196492162e-08	1.817984819486935e-08	1.170093436033834e-06	0.007122737547118539	3.6273914503935615e-06	0.0	0.0	0.0	1.8136962341904575e-08	6.561594321471126e-08	0.0	2.5911047185096885e-06	1.813700584540069e-08	6.975769521324763e-08	1.8137738119859324e-08	1.8136967431843663e-08	1.1673610921080455e-06	0.007106104858156042	3.6189209682770857e-06	0.0	0.0	0.0	1.8094609920524856e-08	6.868806547191408e-08	0.0	2.5850542596477644e-06	1.8094654175884082e-08	6.95948042181721e-08	1.8095384897028224e-08	1.8094614999666614e-08	1.1646622328007617e-06	0.007089676001446755	3.610554290954444e-06	0.0	0.0	0.0	1.8052776523238147e-08	6.456001114406088e-08	0.0	2.579077678340676e-06	1.8052819631691686e-08	6.943390216617841e-08	1.8053548817203903e-08	1.8052781591706395e-08	1.1619961065530093e-06	0.007073446402005816	3.6022890885291292e-06	0.0	0.0	0.0	1.8011450500558706e-08	6.785116287342206e-08	0.0	2.5731738478680337e-06	1.8011494325978866e-08	6.927495872325422e-08	1.8012221993342236e-08	1.8011455558474072e-08	1.1593622266652318e-06	0.007057413097114988	3.5941238522067084e-06	0.0	0.0	0.0	1.7970624308513085e-08	6.195864573694322e-08	0.0	2.5673411078716195e-06	1.7970666636697304e-08	6.9117929189226e-08	1.7971392802932473e-08	1.797062935599492e-08	1.1567598457502798e-06	0.007041571537186143	3.5860562650224933e-06	0.0	0.0	0.0	1.7930286362274603e-08	6.315666869687374e-08	0.0	2.5615783717059945e-06	1.793032895752169e-08	6.896278430900157e-08	1.793105363945522e-08	1.7930291399439045e-08	1.1541884941356228e-06	0.007025918863151066	3.5780848709665053e-06	0.0	0.0	0.0	1.789042938179212e-08	6.691230302907041e-08	0.0	2.555884444899053e-06	1.789047292739895e-08	6.880949192469131e-08	1.789119614160393e-08	1.789043440875404e-08	1.1516476483460974e-06	0.007010451888432632	3.5702080472317764e-06	0.0	0.0	0.0	1.7851045253029126e-08	6.723136174835004e-08	0.0	2.550257939423112e-06	1.785108883048939e-08	6.865801466769045e-08	1.7851810593182393e-08	1.785105026990167e-08	1.1491366889304062e-06	0.006995166842224518	3.562423873470056e-06	0.0	0.0	0.0	1.7812124374241855e-08	6.271078459900836e-08	0.0	2.5446974327488364e-06	1.781216670946408e-08	6.850831424059023e-08	1.7812887036482588e-08	1.7812129381135735e-08	1.14665497860536e-06	0.006980059845174129	3.55473037405084e-06	0.0	0.0	0.0	1.77736568672752e-08	6.693989837038787e-08	0.0	2.539202026252208e-06	1.7773700274081195e-08	6.836036645015632e-08	1.7774419181135543e-08	1.7773661864298488e-08	1.1442021349651143e-06	0.006965128569431321	3.5471263635004935e-06	0.0	0.0	0.0	1.773563680476018e-08	6.41640269484193e-08	0.0	2.5337702792253862e-06	1.773567943978547e-08	6.821413250964832e-08	1.773639694218354e-08	1.7735641792020188e-08	1.1417775092530706e-06	0.006950369065804371	3.539609830617363e-06	0.0	0.0	0.0	1.7698054130685737e-08	6.864766999044896e-08	0.0	2.5284012902407056e-06	1.7698097896725725e-08	6.806958815041177e-08	1.769881400963193e-08	1.7698059108286948e-08	1.1393807149635474e-06	0.006935778981488874	3.5321795772157145e-06	0.0	0.0	0.0	1.766090285412229e-08	6.653061055678136e-08	0.0	2.523093668396309e-06	1.7660945908978936e-08	6.792669592659937e-08	1.7661660647165002e-08	1.766090782216827e-08	1.137011125055733e-06	0.0069213544994848435	3.524833659414145e-06	0.0	0.0	0.0	1.7624173255660065e-08	6.637690693319871e-08	0.0	2.517846393007227e-06	1.762421633195692e-08	6.778542835903138e-08	1.762492970998652e-08	1.7624178214251674e-08	1.134668293764291e-06	0.006907092906260581	3.5175706953124625e-06	0.0	0.0	0.0	1.7587858425796742e-08	6.676441108310003e-08	0.0	2.512658377619617e-06	1.7587901560737273e-08	6.764575619801309e-08	1.7588613592917788e-08	1.7587863375033437e-08	1.1323517402777476e-06	0.006892991274952528	3.5103891943601083e-06	0.0	0.0	0.0	1.7551950911777758e-08	6.3499487782254e-08	0.0	2.5075284152305018e-06	1.7551993146613133e-08	6.750764694852652e-08	1.7552703846935793e-08	1.7551955851757243e-08	1.1300609249231602e-06	0.0068790463203927685	3.5032874835272573e-06	0.0	0.0	0.0	1.7516442348451813e-08	6.39553152570799e-08	0.0	2.5024555848357627e-06	1.7516484642738138e-08	6.73710758150137e-08	1.751719402501039e-08	1.751644727926961e-08	1.1277954461149206e-06	0.006865255597986632	3.4962643178741337e-06	0.0	0.0	0.0	1.7481326511118825e-08	6.583891154060262e-08	0.0	2.4974389180276746e-06	1.7481369270467144e-08	6.72360167257681e-08	1.7482077348286067e-08	1.748133143286924e-08	1.1255548786276562e-06	0.006851616519238795	3.4893183791738404e-06	0.0	0.0	0.0	1.7446596808642854e-08	6.572329563177162e-08	0.0	2.492477323260181e-06	1.7446639389257863e-08	6.710244029409623e-08	1.744734617593847e-08	1.7446601721418768e-08	1.123338734991157e-06	0.0068381261167560934	3.4824481562297044e-06	0.0	0.0	0.0	1.741224568503863e-08	6.069254716931067e-08	0.0	2.4875696570582035e-06	1.7412286995085607e-08	6.69703157352958e-08	1.7412992503639933e-08	1.7412250588930985e-08	1.121146503291814e-06	0.006824781274351488	3.475652062067565e-06	0.0	0.0	0.0	1.7378265205433217e-08	6.168183711409693e-08	0.0	2.4827151546374864e-06	1.7378306734589082e-08	6.683962245951919e-08	1.7379010977899756e-08	1.7378270100530855e-08	1.118977854265866e-06	0.006811579987674906	3.4689290759532044e-06	0.0	0.0	0.0	1.734465026615472e-08	6.274951511611767e-08	0.0	2.4779128787400103e-06	1.7344692047178404e-08	6.671033523373413e-08	1.734539503791033e-08	1.734465515254565e-08	1.116832373797217e-06	0.006798519735859656	3.4622779140971314e-06	0.0	0.0	0.0	1.7311394448254182e-08	6.521397316390854e-08	0.0	2.4731619429821755e-06	1.7311436728369e-08	6.65824301945439e-08	1.7312138478985013e-08	1.731139932602495e-08	1.1147096708880728e-06	0.006785598138767434	3.45569736437876e-06	0.0	0.0	0.0	1.727849169112732e-08	6.386527859208291e-08	0.0	2.468461332984757e-06	1.7278533677765826e-08	6.645588003274376e-08	1.7279234200467434e-08	1.727849656036308e-08	1.1126092927478676e-06	0.006772812440111375	3.4491860231112643e-06	0.0	0.0	0.0	1.7245934976338188e-08	6.450181866826345e-08	0.0	2.463810220273081e-06	1.7245977096225583e-08	6.633066244394112e-08	1.7246676403033604e-08	1.7245939837122306e-08	1.1105308753777855e-06	0.006760160424103786	3.442742761873962e-06	0.0	0.0	0.0	1.721371866178218e-08	6.676901725850383e-08	0.0	2.4592077982003074e-06	1.7213761337394466e-08	6.620675571139547e-08	1.721445944015443e-08	1.7213723514196776e-08	1.1084740645552672e-06	0.0067476399344682985	3.4363664825533624e-06	0.0	0.0	0.0	1.718183725689064e-08	6.119256060208701e-08	0.0	2.4546529246780574e-06	1.7181878406994486e-08	6.608412908789279e-08	1.7182575317208895e-08	1.7181842101016697e-08	1.1064383416970928e-06	0.006735247814424942	3.430055577493159e-06	0.0	0.0	0.0	1.715028272337963e-08	6.510335149129526e-08	0.0	2.450145110380799e-06	1.715032487977183e-08	6.596276939938062e-08	1.715102060891807e-08	1.715028755929568e-08	1.1044235064956035e-06	0.006722982844616428	3.423809425738123e-06	0.0	0.0	0.0	1.7119051956472915e-08	6.027069886068729e-08	0.0	2.4456832175229274e-06	1.7119092791575244e-08	6.584264601451746e-08	1.711978735078031e-08	1.7119056784257437e-08	1.102429040794567e-06	0.006710841870863491	3.417626420954441e-06	0.0	0.0	0.0	1.7088136924498985e-08	6.529647147010268e-08	0.0	2.4412668062843794e-06	1.7088179063674353e-08	6.572374709203286e-08	1.7088872464055094e-08	1.7088141744227975e-08	1.1004547667588868e-06	0.006698823810606429	3.411506011853916e-06	0.0	0.0	0.0	1.7057534871016857e-08	6.008253646963138e-08	0.0	2.4368947169091597e-06	1.705757557814557e-08	6.560604140915363e-08	1.7058267830447856e-08	1.7057539682766344e-08	1.0985001537273541e-06	0.00668692543354669	3.4054465533341632e-06	0.0	0.0	0.0	1.7027237570511984e-08	6.368386481432081e-08	0.0	2.4325665017275837e-06	1.7027279201322374e-08	6.54895169133169e-08	1.70279703162707e-08	1.7027242374355368e-08	1.0965650187376534e-06	0.00667514562591509	3.399447478210897e-06	0.0	0.0	0.0	1.699724218706289e-08	6.032944680533313e-08	0.0	2.4282811535377904e-06	1.6997282883093635e-08	6.537414648871875e-08	1.699797287110843e-08	1.6997246983073515e-08	1.0946489041631098e-06	0.006663481601993711	3.393507367798554e-06	0.0	0.0	0.0	1.6967541627239613e-08	6.067901424201498e-08	0.0	2.4240380653742585e-06	1.696758237480835e-08	6.525991379439666e-08	1.6968271246201687e-08	1.6967546415488657e-08	1.0927515476975874e-06	0.0066519317650292715	3.3876254089341035e-06	0.0	0.0	0.0	1.6938131825226294e-08	5.963373708597435e-08	0.0	2.419836464045216e-06	1.6938172264317767e-08	6.514679801439909e-08	1.6938860029206697e-08	1.6938136605784265e-08	1.0908726049494142e-06	0.00664049401859432	3.381800533976519e-06	0.0	0.0	0.0	1.6909007442816462e-08	5.9531199473187835e-08	0.0	2.4156756732941434e-06	1.690904781797645e-08	6.503478094240148e-08	1.690973448632678e-08	1.6909012215752503e-08	1.0890117781694411e-06	0.006629166550186628	3.3760318198830046e-06	0.0	0.0	0.0	1.6880163864795098e-08	6.10690953229122e-08	0.0	2.4115550622947354e-06	1.6880204620131755e-08	6.4923845595128e-08	1.6880890201776862e-08	1.6880168630177362e-08	1.0871687911757734e-06	0.006617947678589746	3.3703184104719996e-06	0.0	0.0	0.0	1.6851596810253547e-08	6.304045144437117e-08	0.0	2.407473967623818e-06	1.685163802697504e-08	6.481397411178028e-08	1.685232253159365e-08	1.6851601568149278e-08	1.0853433506895629e-06	0.0066068356185148966	3.3646593965579913e-06	0.0	0.0	0.0	1.6823301733263162e-08	6.046675759545651e-08	0.0	2.4034315606632906e-06	1.6823342238414242e-08	6.470514418431836e-08	1.6824025675448812e-08	1.682330648373855e-08	1.0835350827634506e-06	0.006595828093624076	3.359053618871125e-06	0.0	0.0	0.0	1.679527283747303e-08	6.326968510381396e-08	0.0	2.399427370857919e-06	1.679531396062854e-08	6.459734314420218e-08	1.6795996339455245e-08	1.6795277580592614e-08	1.0817437872295062e-06	0.006584923885418714	3.3535004568827546e-06	0.0	0.0	0.0	1.6767507020239518e-08	6.503824017379198e-08	0.0	2.395460753249644e-06	1.676754867906082e-08	6.449055362775475e-08	1.6768230008905488e-08	1.6767511756067433e-08	1.0799691789960252e-06	0.006574121258447971	3.3479990267881256e-06	0.0	0.0	0.0	1.6739999862537815e-08	6.260956221287479e-08	0.0	2.3915309153615695e-06	1.6740040846603494e-08	6.438475429995295e-08	1.674072113645965e-08	1.674000459113719e-08	1.0782108992743003e-06	0.006563418028650555	3.342548216309631e-06	0.0	0.0	0.0	1.671274580297829e-08	6.482583096730553e-08	0.0	2.3876374104570473e-06	1.6712787336162846e-08	6.427993313351506e-08	1.6713466594960768e-08	1.67127505244106e-08	1.0764687579234197e-06	0.006552813038566284	3.337147436002697e-06	0.0	0.0	0.0	1.6685741894337658e-08	5.99723364158584e-08	0.0	2.3837793736382702e-06	1.668578209372451e-08	6.417606684377766e-08	1.668646033012227e-08	1.6685746608663992e-08	1.0747423600163943e-06	0.006542303884151913	3.3317954615551276e-06	0.0	0.0	0.0	1.665898201505302e-08	6.32383490227411e-08	0.0	2.379956510612069e-06	1.6659023059228806e-08	6.407314750743409e-08	1.6659700281892037e-08	1.665898672233256e-08	1.0730315891728138e-06	0.00653188985694633	3.3264919321903425e-06	0.0	0.0	0.0	1.663246436124161e-08	6.355527476733423e-08	0.0	2.3761681401938933e-06	1.6632505464570846e-08	6.397115678562442e-08	1.6633181681976916e-08	1.663246906153366e-08	1.0713361390402253e-06	0.006521569092082465	3.3212358981895046e-06	0.0	0.0	0.0	1.660618418430792e-08	6.345485406734037e-08	0.0	2.372413679184572e-06	1.660622522749845e-08	6.38700789773826e-08	1.660690044798173e-08	1.660618887767048e-08	1.0696557505664866e-06	0.006511340012622464	3.316026556471353e-06	0.0	0.0	0.0	1.6580137468844688e-08	5.959277021962674e-08	0.0	2.368692425367343e-06	1.6580177432697183e-08	6.376989517765857e-08	1.6580851664387676e-08	1.6580142155334767e-08	1.0679901060845111e-06	0.006501200684825201	3.3108629222392473e-06	0.0	0.0	0.0	1.6554319290867256e-08	6.191509516659318e-08	0.0	2.365004060732549e-06	1.6554359854114377e-08	6.367059682471158e-08	1.6555033105127078e-08	1.655432397054042e-08	1.066339075705943e-06	0.006491150318005105	3.3057445928385706e-06	0.0	0.0	0.0	1.652872763710251e-08	5.979766864945603e-08	0.0	2.3613478875354056e-06	1.6528767607743457e-08	6.357216513390668e-08	1.6529439885985024e-08	1.6528732310014313e-08	1.0647023428173508e-06	0.006481186984835951	3.300670586738339e-06	0.0	0.0	0.0	1.650335759989407e-08	5.85764694114669e-08	0.0	2.357723407128204e-06	1.6503397203161534e-08	6.34745866805434e-08	1.6504068516426732e-08	1.6503362266098592e-08	1.0630796878045273e-06	0.006471309348450039	3.2956402231193954e-06	0.0	0.0	0.0	1.6478205775145393e-08	5.892906040744279e-08	0.0	2.354130161740951e-06	1.6478245436071625e-08	6.337784914040498e-08	1.6478915792061612e-08	1.647821043469596e-08	1.0614709107216643e-06	0.00646151619170634	3.2906528821373062e-06	0.0	0.0	0.0	1.6453269063633683e-08	6.28705412774586e-08	0.0	2.3505677870129623e-06	1.6453309755999538e-08	6.32819427039768e-08	1.645397916236452e-08	1.6453273716582964e-08	1.059875856627682e-06	0.006451806571419336	3.2857080834685286e-06	0.0	0.0	0.0	1.6428545063740912e-08	5.850973492943251e-08	0.0	2.347035480709389e-06	1.6428584547570574e-08	6.3186845773671e-08	1.6429253011689626e-08	1.6428549710141332e-08	1.0582941558291595e-06	0.006442178237153595	3.2808046810247524e-06	0.0	0.0	0.0	1.6404028045023608e-08	6.136613328741735e-08	0.0	2.343533019481312e-06	1.6404068247327735e-08	6.309255233619119e-08	1.6404735776594612e-08	1.6404032684925598e-08	1.0567257216143615e-06	0.006432630661053089	3.2759424060030503e-06	0.0	0.0	0.0	1.6379716663467313e-08	5.766773632167822e-08	0.0	2.34005969079034e-06	1.6379755867730048e-08	6.299904320869342e-08	1.638042246930913e-08	1.6379721296921516e-08	1.0551702277250898e-06	0.006423161857083695	3.271120246970482e-06	0.0	0.0	0.0	1.6355605861905675e-08	5.8249964328531784e-08	0.0	2.3366151765935645e-06	1.635564518251504e-08	6.290630982863084e-08	1.6356310863532564e-08	1.6355610488961074e-08	1.0536275400437572e-06	0.0064137710088192626	3.266337788158105e-06	0.0	0.0	0.0	1.6331693561493775e-08	5.752587259287945e-08	0.0	2.3331989730398287e-06	1.6331732664854968e-08	6.281433863128479e-08	1.63323974323059e-08	1.6331698182199156e-08	1.0520974334310982e-06	0.006404456745762377	3.2615943316160705e-06	0.0	0.0	0.0	1.6307976272481468e-08	6.231535460796556e-08	0.0	2.3298108394622858e-06	1.630801663008651e-08	6.272312313718127e-08	1.6308680490961175e-08	1.63079808868847e-08	1.0505798107433633e-06	0.006395218476556555	3.2568895761992315e-06	0.0	0.0	0.0	1.6284452489143022e-08	5.7996553899365395e-08	0.0	2.3264500003921805e-06	1.6284491650198782e-08	6.263264246936242e-08	1.628515461121522e-08	1.6284457097292016e-08	1.0490743127914829e-06	0.006386054014711272	3.2522224083824476e-06	0.0	0.0	0.0	1.6261116643850803e-08	6.124330593695796e-08	0.0	2.323116301762652e-06	1.6261156646688e-08	6.254289247973585e-08	1.626181871460024e-08	1.626112124579149e-08	1.0475808844499245e-06	0.006376963024645569	3.2475926572830708e-06	0.0	0.0	0.0	1.623796788219188e-08	6.073190390345282e-08	0.0	2.319809186945776e-06	1.6238007723325825e-08	6.245385818281251e-08	1.6238668904719604e-08	1.6237972477970535e-08	1.046099272741713e-06	0.006367943966408885	3.242999538648724e-06	0.0	0.0	0.0	1.6215002282903195e-08	5.828039174679753e-08	0.0	2.3165281626030414e-06	1.6215041426879922e-08	6.23655262969332e-08	1.6215701728202803e-08	1.621500687256489e-08	1.044629255457457e-06	0.006358995487340657	3.2384423636109956e-06	0.0	0.0	0.0	1.6192216401641725e-08	5.8580237629145506e-08	0.0	2.31327292246858e-06	1.6192255613534044e-08	6.227788857665213e-08	1.61929150411884e-08	1.6192220985230596e-08	1.0431707020077413e-06	0.006350116792493609	3.2339207273371843e-06	0.0	0.0	0.0	1.61696082142437e-08	5.97665906274914e-08	0.0	2.3100430981968896e-06	1.6169647704951126e-08	6.219093510529036e-08	1.617030626525733e-08	1.616961279180357e-08	1.0417234502692312e-06	0.00634130689496679	3.2294341272338723e-06	0.0	0.0	0.0	1.614717520774143e-08	6.081417491013537e-08	0.0	2.306838296519327e-06	1.6147214948343234e-08	6.21046552952045e-08	1.6147872647528434e-08	1.6147179779315594e-08	1.0402873261242896e-06	0.006332564734846755	3.224982023523651e-06	0.0	0.0	0.0	1.612491468324727e-08	5.620539529027427e-08	0.0	2.3036579205724616e-06	1.61249531658628e-08	6.201903307775536e-08	1.6125610009956346e-08	1.6124919248878398e-08	1.038862055273835e-06	0.00632388864239152	3.22056356585123e-06	0.0	0.0	0.0	1.6102822388983365e-08	6.022644395098886e-08	0.0	2.3005019078102608e-06	1.6102861919621405e-08	6.193406676875498e-08	1.6103517914719282e-08	1.6102826948712688e-08	1.037447624690284e-06	0.006315278538283108	3.2161787138419516e-06	0.0	0.0	0.0	1.608089812307696e-08	5.707700588842692e-08	0.0	2.2973696253112097e-06	1.608093677938664e-08	6.18497393288537e-08	1.6081591931365113e-08	1.6080902676946255e-08	1.0360437416490397e-06	0.0063067326406195815	3.2118265600181033e-06	0.0	0.0	0.0	1.6059137348137916e-08	5.53682718540483e-08	0.0	2.2942607554850715e-06	1.6059175522089415e-08	6.176604220778759e-08	1.6059829836761734e-08	1.6059141896187418e-08	1.0346502677922919e-06	0.006298250107167523	3.207506675462166e-06	0.0	0.0	0.0	1.603753791957823e-08	6.087931559775107e-08	0.0	2.2911752107707744e-06	1.603757753475556e-08	6.168297304796236e-08	1.603823101798199e-08	1.6037542461847713e-08	1.03326717653015e-06	0.006289830776053072	3.203218977753339e-06	0.0	0.0	0.0	1.601609942529428e-08	6.12000471341375e-08	0.0	2.288112460968645e-06	1.601613910615986e-08	6.160051757543962e-08	1.601679176362696e-08	1.6016103961823963e-08	1.0318942245394207e-06	0.006281473166093554	3.1989627125650265e-06	0.0	0.0	0.0	1.599481809365186e-08	6.111872780858718e-08	0.0	2.285072147301668e-06	1.5994857724953238e-08	6.151866613118673e-08	1.5995509562256876e-08	1.5994822624480686e-08	1.0305312519759595e-06	0.006273176304264163	3.1947373843678873e-06	0.0	0.0	0.0	1.5973691447003654e-08	5.9042437252286815e-08	0.0	2.282053855093554e-06	1.597373048852055e-08	6.143740755130255e-08	1.5974381511136907e-08	1.5973695972169942e-08	1.0291780714460414e-06	0.006264939049839198	3.19054241222462e-06	0.0	0.0	0.0	1.5952716580662274e-08	5.82459044145412e-08	0.0	2.27905729532677e-06	1.595275537379623e-08	6.135673405476727e-08	1.595340558714392e-08	1.5952721100203535e-08	1.0278345569310092e-06	0.006256760635698172	3.18637740546973e-06	0.0	0.0	0.0	1.5931891541299907e-08	6.047827656240043e-08	0.0	2.27608225802938e-06	1.593193091099796e-08	6.127663998857252e-08	1.5932580320474197e-08	1.5931896055253256e-08	1.0265006206643292e-06	0.006248640527571116	3.182242092024735e-06	0.0	0.0	0.0	1.5911214968524022e-08	5.9522559833281134e-08	0.0	2.273128305840712e-06	1.5911254038736307e-08	6.119711357814717e-08	1.5911902649602103e-08	1.5911219476926447e-08	1.0251760631667203e-06	0.006240577511165467	3.178135853484579e-06	0.0	0.0	0.0	1.589068377030836e-08	5.597248370781038e-08	0.0	2.2701950281592456e-06	1.5890721882921522e-08	6.111814376930316e-08	1.5891369700316145e-08	1.5890688273195895e-08	1.023860698329705e-06	0.006232570453579764	3.174058112895892e-06	0.0	0.0	0.0	1.587029506188522e-08	5.590066763046183e-08	0.0	2.2672822371020083e-06	1.5870333128387308e-08	6.103972550370902e-08	1.587098015743542e-08	1.587029955929307e-08	1.0225544483617603e-06	0.006224618881265111	3.1700086291036103e-06	0.0	0.0	0.0	1.5850047637479238e-08	6.147957526457771e-08	0.0	2.2643898455561087e-06	1.5850087165310974e-08	6.096185643589182e-08	1.5850733411169908e-08	1.585005212944248e-08	1.0212572842819046e-06	0.006216722617794843	3.1659873122722876e-06	0.0	0.0	0.0	1.582994104791343e-08	5.963317177641467e-08	0.0	2.2615172775023716e-06	1.582997996176975e-08	6.088452105846208e-08	1.5830625429383905e-08	1.582994553446749e-08	1.0199689373765996e-06	0.00620888002743169	3.161993329359295e-06	0.01197677760338169	0.0	0.0	1.714521829837557e-06	1.7340494121245256e-05	4.76429573040243e-06	1.5809971127973134e-08	1.7007031029303824e-08	3.455578448768805e-05	1.723150541117646e-08	0.06509189243615249	3.850367923802902e-05	0.050131476817830305	1.3487223070720788e-05	0.009526771572568189	5.6353505832963305e-06	0.007337184546906163	1.9697898834390765e-06	3.477826967282311e-09	6.955651878967033e-07	2.243692361066946e-07	0.0028281119521558666	1.7007026069009478e-08	3.4014042217434935e-06	1.0971951664355165e-06	8.131698326823045	0.995035342267038	3.534226703895614e-05	4.4969196129366467e-05	2.298765770892558e-05	436.8287045974116	439.0452697208864	0.2590151886830675	2.366658872052762e-09	1.1342953906004009e-05	1.497982502539037e-08	2.6897469918819257e-07	4.283223084458784e-09	1.4980319742819276e-08	2.689835831555801e-07	4.283364555126269e-09	1.4980814490531077e-08	2.6899246766787736e-07	4.2835060344709225e-09	1.4905674511745963e-08	2.690013512672182e-07	4.28364749927728e-09	8.28517726581656e-06	2.6895697232595884e-07	4.282940801695469e-09	1.4099492761474879e-05	2.68958201409631e-07	4.282960375374749e-09	1.4099556590778075e-05	2.6895949179590736e-07	4.282980923237275e-09	1.409961230597377e-05	2.6896064414021577e-07	4.282999271476382e-09	1.4979533180058316e-08	2.689695409158168e-07	4.283140945929142e-09	1.4904400240041736e-08	2.6897843603732674e-07	4.283282594042885e-09	1.4100584571889944e-05	2.6897927875725893e-07	4.283296010832877e-09	8.284487806950457e-06	2.689349052839046e-07	4.2825893946144065e-09	1.4978095498987428e-08	2.6894378200953386e-07	4.282730749814233e-09	1.4978589791324897e-08	2.689526586610491e-07	4.2828721038350955e-09	1.4099195948657e-05	2.689528633336384e-07	4.2828753590119816e-09	1.497909368374135e-08	2.689617229377902e-07	4.2830164416035564e-09	1.4903961028569905e-08	2.689705811765937e-07	4.28315750245423e-09	1.4980080407603055e-08	2.6897944096320436e-07	4.283298587953859e-09	1.4904942785356053e-08	2.6898829939567746e-07	4.28343965189122e-09	1.4981067161059515e-08	2.689971593876157e-07	4.283580740663286e-09	1.410149813237921e-05	2.689967632221181e-07	4.283574427774497e-09	1.4101445874667475e-05	2.6899571412376396e-07	4.283557717302548e-09	1.4905843515978482e-08	2.6900453688090466e-07	4.283698213214476e-09	1.4981970580551202e-08	2.6901336151355143e-07	4.283838738993079e-09	1.4982462144116693e-08	2.6902218657854785e-07	4.283979271657103e-09	8.285776612014817e-06	2.689766205725443e-07	4.2832536642397835e-09	1.4904785616395945e-08	2.68985432788089e-07	4.2833939923140454e-09	1.4905274044765825e-08	2.6899424555635847e-07	4.283534329190437e-09	1.4101269909484568e-05	2.6899220478201155e-07	4.283501827427393e-09	1.4981285156390018e-08	2.6900100301844586e-07	4.283641932931307e-09	1.490613822044217e-08	2.690098005205702e-07	4.283782026741865e-09	1.4906625870029103e-08	2.690185987272252e-07	4.2839221317714065e-09	8.285655179816644e-06	2.689724654733514e-07	4.283187491522054e-09	1.4980186635930584e-08	2.689812546682692e-07	4.283327453076255e-09	1.4980676326726654e-08	2.689900446926749e-07	4.283467427839163e-09	1.4905532033326724e-08	2.689988341070088e-07	4.283607392886665e-09	8.285043717066764e-06	2.689525286250676e-07	4.282870010301576e-09	1.4099037914354902e-05	2.6894934987412223e-07	4.282819388826135e-09	1.4098857765417964e-05	2.6894577812757335e-07	4.282762510024809e-09	1.4903085027819955e-08	2.6895454300784977e-07	4.2829020844542716e-09	1.4903570933741574e-08	2.689633089990516e-07	4.283041676573203e-09	8.283942211036199e-06	2.6891638500848596e-07	4.282294446077649e-09	1.4901457829677837e-08	2.689251478081192e-07	4.282433987393396e-09	1.490194362511548e-08	2.6893391179770457e-07	4.282573547656811e-09	8.28303810204888e-06	2.6888695655715555e-07	4.2818258201053285e-09	8.281593166249928e-06	2.6883998902765285e-07	4.281077897517898e-09	8.280149450105845e-06	2.6879306069881335e-07	4.280330599721635e-09	8.278708187098635e-06	2.6874621604870715e-07	4.279584634924264e-09	1.4967600439091418e-08	2.6875498983565466e-07	4.27972435121933e-09	8.277541398922972e-06	2.6870828389704357e-07	4.278980595658646e-09	8.276108679335708e-06	2.6866173601855354e-07	4.278239357492665e-09	8.274681645767116e-06	2.686153837770474e-07	4.277501235036656e-09	1.4884789760066522e-08	2.686241819880825e-07	4.2776413402198955e-09	1.4885277382047608e-08	2.68632981249413e-07	4.2777814621265366e-09	1.408237490551161e-05	2.686308982394582e-07	4.277748296013169e-09	8.273749500308368e-06	2.6858513579815717e-07	4.277019566177349e-09	8.272347991483058e-06	2.685396662794835e-07	4.276295501075841e-09	8.27095563124317e-06	2.684945075782294e-07	4.275576385564018e-09	1.4878094736008692e-08	2.6850336247068707e-07	4.275717393227e-09	1.4878585320866692e-08	2.685122178718999e-07	4.275858408991022e-09	1.4954575736991295e-08	2.685210752314484e-07	4.275999455939626e-09	1.4879566654632107e-08	2.685299316443611e-07	4.2761404878133025e-09	1.48800573229807e-08	2.6853878856040705e-07	4.276281527698595e-09	1.4956055291793344e-08	2.685476474299227e-07	4.276422598691096e-09	1.4956548586276757e-08	2.6855650679980916e-07	4.276563677651301e-09	1.4881529654900192e-08	2.6856536521671274e-07	4.2767047414356484e-09	1.4957535177599944e-08	2.6857422558361163e-07	4.2768458362719845e-09	1.4882511320615605e-08	2.6858308499528844e-07	4.276986915896879e-09	8.27230113971241e-06	2.685383025034873e-07	4.276273791417919e-09	1.4880520680063591e-08	2.6854717584575353e-07	4.276415092847432e-09	8.271203678563047e-06	2.685027442547026e-07	4.2757075560955915e-09	1.4878549908081276e-08	2.6851163096310446e-07	4.27584907033952e-09	1.4076174918147506e-05	2.68512977346824e-07	4.275870514235683e-09	1.4076269686444214e-05	2.6851493179479543e-07	4.275901640405705e-09	1.4879220840351053e-08	2.685238471095284e-07	4.276043610114954e-09	8.270504484031578e-06	2.6848047409104885e-07	4.275352929440137e-09	1.4952801027389642e-08	2.6848940007198693e-07	4.275495068970794e-09	1.4953297909232787e-08	2.6849832588180965e-07	4.2756372057781054e-09	1.4878298932163845e-08	2.685072500590835e-07	4.275779316590022e-09	1.4954291574973812e-08	2.6851617554907457e-07	4.275921448307854e-09	1.4076469713793137e-05	2.6851901294049804e-07	4.2759666331674956e-09	8.270361175932319e-06	2.68476102675249e-07	4.2752833203712155e-09	8.269042284169894e-06	2.6843336509089945e-07	4.274602756638715e-09	8.267726864032436e-06	2.68390742038988e-07	4.273924016119821e-09	8.266413499987284e-06	2.683481824398278e-07	4.273246285484956e-09	1.4067672139655964e-05	2.683515836439851e-07	4.273300443887322e-09	1.4870154347597519e-08	2.6836050190311565e-07	4.2734424604294175e-09	1.4068291084919414e-05	2.68363454453521e-07	4.273489473807727e-09	8.265551796650447e-06	2.683203945474503e-07	4.272803774679545e-09	1.494386811248317e-08	2.6832928862624167e-07	4.272945406212676e-09	1.4944363388222994e-08	2.6833818261881035e-07	4.273087036373952e-09	1.4067073595715249e-05	2.6834024076700284e-07	4.27311980601047e-09	1.4944972129718302e-08	2.6834911452678007e-07	4.273261114019364e-09	8.265093361969334e-06	2.683054646694031e-07	4.272566019654659e-09	8.263742862307254e-06	2.68261588541567e-07	4.271867321924694e-09	1.4940590824105793e-08	2.682704364335287e-07	4.2720082180572075e-09	8.262657877616929e-06	2.6822631356716387e-07	4.2713055911390846e-09	8.261292636326507e-06	2.6818193329101313e-07	4.270598865199382e-09	1.4058764627018023e-05	2.681814726430977e-07	4.270591525135705e-09	1.4058706539825027e-05	2.681802148424604e-07	4.2705714914980074e-09	1.405861098218971e-05	2.6817823875747057e-07	4.2705400204606644e-09	1.4860549755693326e-08	2.681870079168306e-07	4.270679662983749e-09	8.260051333626335e-06	2.6814103683776526e-07	4.269947605771766e-09	1.4056525512570597e-05	2.681382290143753e-07	4.269902891724841e-09	1.4056368632249438e-05	2.681351053244673e-07	4.2698531487037086e-09	8.258446768151122e-06	2.680885829795092e-07	4.269112314844713e-09	1.4930970913480108e-08	2.680973350677214e-07	4.269251685576706e-09	1.4931458553802592e-08	2.681060882924301e-07	4.26939107440497e-09	8.257555690278368e-06	2.680595901936792e-07	4.268650627169277e-09	1.405226067262545e-05	2.6805654806655837e-07	4.268602185577998e-09	1.4929190960693054e-08	2.6806531163583865e-07	4.2687417391220725e-09	1.4854305075423097e-08	2.680740748469108e-07	4.268881286960757e-09	1.4930167376790486e-08	2.6808284055780696e-07	4.269020874605994e-09	1.4053500260359322e-05	2.680801460914116e-07	4.268977969799227e-09	8.256772733631967e-06	2.680340534453258e-07	4.268243980673752e-09	1.492794100043415e-08	2.6804283835624716e-07	4.268383874038805e-09	1.4928430339649046e-08	2.680516242238679e-07	4.268523782638339e-09	1.485354945557515e-08	2.680604096096922e-07	4.268663683565155e-09	1.4052369911107395e-05	2.680585950164027e-07	4.268634791255323e-09	1.4929308794310635e-08	2.6806739834805757e-07	4.268774977927754e-09	1.4929799106443293e-08	2.6807620251517554e-07	4.268915177904354e-09	1.4053229617235684e-05	2.680750466445078e-07	4.2688967755915316e-09	1.493022524670491e-08	2.680838686131726e-07	4.269037259015689e-09	1.485533720620987e-08	2.680926898532682e-07	4.269177730838385e-09	1.4054127622066492e-05	2.6809225620102696e-07	4.269170829473456e-09	1.4931183291142388e-08	2.6810109725406645e-07	4.269311616772747e-09	8.257454901848394e-06	2.680564539292334e-07	4.268600708044302e-09	1.4853817478689935e-08	2.680653060028557e-07	4.268741670817291e-09	1.485430790631781e-08	2.680741585844355e-07	4.268882641680313e-09	1.4854798361973715e-08	2.680830116785084e-07	4.269023620705477e-09	1.4053680349748934e-05	2.680838876996294e-07	4.269037574634971e-09	1.493071557645571e-08	2.6809275928231647e-07	4.26917884804759e-09	1.4931209549046416e-08	2.681016312566098e-07	4.2693201276974715e-09	1.4054685793961764e-05	2.681031865723881e-07	4.269344898454521e-09	1.4054791591614357e-05	2.6810531304151814e-07	4.26937876369218e-09	1.485652009145572e-08	2.681142104249286e-07	4.269520447908992e-09	1.4055387422612961e-05	2.681167897364033e-07	4.269561523534075e-09	1.4857154047254466e-08	2.681256957447416e-07	4.2697033450754366e-09	1.4857647389730354e-08	2.6813460183199824e-07	4.269845167874699e-09	1.493353430246082e-08	2.68143509469445e-07	4.269987015360832e-09	8.258794200316089e-06	2.6810053005196874e-07	4.269302601749444e-09	8.25747469952757e-06	2.6805774262879384e-07	4.268621244920753e-09	1.405245570244939e-05	2.6806106165624234e-07	4.268674097522799e-09	1.4854061784466676e-08	2.6806997605241277e-07	4.268816052594957e-09	1.492993096431953e-08	2.680788918289543e-07	4.268958029649239e-09	1.4053555650833134e-05	2.6808211922303686e-07	4.269009422407814e-09	1.4930605349302064e-08	2.680910304162785e-07	4.269151326475811e-09	8.25717689201339e-06	2.6804827422121685e-07	4.268470465496949e-09	1.4928719523786497e-08	2.6805718305539355e-07	4.268612331990709e-09	8.256133118189037e-06	2.6801441089932276e-07	4.267931216349701e-09	1.4050147507283078e-05	2.680171765297061e-07	4.267975253777951e-09	1.4050263889873486e-05	2.680193949611586e-07	4.26801057703486e-09	1.4927107841196986e-08	2.6802827098711634e-07	4.268151921109127e-09	1.4927602129932358e-08	2.680371469988995e-07	4.268293264957186e-09	1.4051278229063359e-05	2.680387211389741e-07	4.268318328028601e-09	1.4928183564176868e-08	2.6804758067584063e-07	4.2684594095453456e-09	1.4853307938781127e-08	2.6805643882145835e-07	4.2686004689069194e-09	1.4929170300758115e-08	2.6806529848732175e-07	4.268741552476897e-09	1.4929663718201526e-08	2.680741582162056e-07	4.268882637050265e-09	1.4930157141267145e-08	2.680830180082085e-07	4.269023722628778e-09	1.405364800228762e-05	2.6808387765268223e-07	4.269037407699129e-09	1.4930698351075234e-08	2.6809272024925727e-07	4.269178219477536e-09	1.4855809127071717e-08	2.681015615563968e-07	4.269319010722069e-09	1.493168327865905e-08	2.681104044771769e-07	4.269459827662213e-09	1.493217579859215e-08	2.681192475581612e-07	4.269600647153242e-09	1.4932668328861778e-08	2.6812809079893266e-07	4.2697414691886586e-09	1.4055975764416717e-05	2.6812821292359147e-07	4.26974340967173e-09	1.49331678516331e-08	2.6813703849487425e-07	4.269883950360639e-09	1.485826524895291e-08	2.6814586288866965e-07	4.270024472298328e-09	8.25881018262993e-06	2.681010938969547e-07	4.269311556938721e-09	1.4931657560292466e-08	2.681099089729089e-07	4.269451930515036e-09	1.405497175796513e-05	2.6810895105509085e-07	4.269436672354725e-09	1.4054891606047132e-05	2.681073441610469e-07	4.2694110801796106e-09	1.4856621421922331e-08	2.681161262370997e-07	4.269550928315586e-09	1.4055243219222857e-05	2.6811396679547513e-07	4.26951653779999e-09	1.4055110459181663e-05	2.681113548086397e-07	4.269474941586513e-09	8.257713722276711e-06	2.6806509458464256e-07	4.268738280730635e-09	1.48542832648222e-08	2.680738493918662e-07	4.268877694710978e-09	1.4052993606643843e-05	2.6807085551680447e-07	4.268830018763999e-09	1.4929980006790076e-08	2.6807960965953375e-07	4.268969422178493e-09	1.4930467731547835e-08	2.6808836480179346e-07	4.269108841509653e-09	1.4053756506577607e-05	2.6808532696773276e-07	4.269060466228787e-09	1.4855408245951053e-08	2.6809408149034303e-07	4.2691998757041e-09	1.4855893521305554e-08	2.681028370612543e-07	4.269339301872791e-09	1.4931763473892463e-08	2.681115951102397e-07	4.269478767502713e-09	1.4054983668840682e-05	2.681086665756557e-07	4.269432133492284e-09	8.257638180751335e-06	2.6806237088007475e-07	4.26869490971384e-09	1.492951211218391e-08	2.68071135328646e-07	4.268834477271737e-09	1.4854624666451628e-08	2.680798994759402e-07	4.268974040032364e-09	1.40533498205978e-05	2.680774356680461e-07	4.268934808107386e-09	1.4053242830974281e-05	2.680753717435775e-07	4.268901944677581e-09	1.4053161045306008e-05	2.6807380482869397e-07	4.268876996298594e-09	8.256594738916242e-06	2.680284451887688e-07	4.2681546802689435e-09	1.4927627840698613e-08	2.680372590827979e-07	4.2682950351586885e-09	1.4852752529309083e-08	2.680460724526415e-07	4.2684353817014715e-09	1.4853240936138712e-08	2.6805488674187234e-07	4.268575742884889e-09	1.4929100576588512e-08	2.680637033939072e-07	4.268716141694087e-09	8.256292745977401e-06	2.680186584782237e-07	4.267998837574899e-09	8.254913126145778e-06	2.679738916369609e-07	4.2672859617894426e-09	1.4047945727055687e-05	2.6797438929396635e-07	4.267293890787428e-09	1.4849269942578724e-08	2.679832444509995e-07	4.267434902683265e-09	8.25383961490398e-06	2.6793914116640747e-07	4.266732593608695e-09	1.404617593151187e-05	2.679407346297355e-07	4.2667579719437434e-09	8.252544831016132e-06	2.678972476926992e-07	4.2660654774742525e-09	1.4920321422634994e-08	2.679061418591676e-07	4.266207110470428e-09	1.4044486951838842e-05	2.6790866156671913e-07	4.2662472375008114e-09	1.4845625381955769e-08	2.6791756516224407e-07	4.2663890206135475e-09	1.4045098332092027e-05	2.679204363607399e-07	4.266434744203297e-09	1.4045255378762498e-05	2.6792353728083494e-07	4.26648412498324e-09	1.4846445656717059e-08	2.6793245272439607e-07	4.266626096706548e-09	1.4045883415332125e-05	2.6793562614913076e-07	4.2666766310942624e-09	1.4046040864627141e-05	2.679387224856953e-07	4.266725936764538e-09	1.4922620692278683e-08	2.679476340847836e-07	4.266867847233164e-09	1.4923116810812913e-08	2.6795654533053845e-07	4.267009752075573e-09	1.4047118799468973e-05	2.679593759938503e-07	4.267054826156333e-09	1.4848424017724986e-08	2.679682765672587e-07	4.2671965610482354e-09	1.4848917045981114e-08	2.679771767843417e-07	4.267338290266531e-09	1.492475931440987e-08	2.679860781145283e-07	4.267480037211082e-09	1.4048640960987031e-05	2.679884838380996e-07	4.267518343535498e-09	8.253997025531407e-06	2.679451626522894e-07	4.266828484170821e-09	1.492297299272577e-08	2.679540431603363e-07	4.266969899544996e-09	1.4046915762097434e-05	2.679556282031533e-07	4.266995135334785e-09	1.4046959330486136e-05	2.679564607086618e-07	4.267008387051523e-09	1.4046961303153101e-05	2.67956471090021e-07	4.2670085467754156e-09	1.492359830104159e-08	2.6796528560534933e-07	4.267148911375814e-09	8.25323750526383e-06	2.6792045140918523e-07	4.2664349568341485e-09	1.4921591679103906e-08	2.679292515216516e-07	4.2665750921098125e-09	1.4045471650785004e-05	2.6792795691578983e-07	4.2665544710323456e-09	1.4045365887507805e-05	2.6792583649461147e-07	4.2665206999064646e-09	1.404522165857509e-05	2.679229614397167e-07	4.2664749125167795e-09	8.251896743351616e-06	2.678764902973039e-07	4.265734891564375e-09	1.4919146867190243e-08	2.678852177329709e-07	4.265873869705077e-09	1.491963318722181e-08	2.678939462355308e-07	4.266012864834839e-09	1.4043514910047244e-05	2.678901779195673e-07	4.265952854704444e-09	1.4043304856258985e-05	2.678860216481533e-07	4.265886667823052e-09	1.4043083729500868e-05	2.6788166124592075e-07	4.2658172316137375e-09	1.4844121926032302e-08	2.6789037287812485e-07	4.265955958170826e-09	1.4043320005973135e-05	2.678860350144817e-07	4.265886882108963e-09	1.4043107936296693e-05	2.678818880705159e-07	4.265820847654449e-09	1.4042914951644422e-05	2.6787813285179596e-07	4.265761052318521e-09	8.250536951919374e-06	2.67831496666439e-07	4.2650184083862694e-09	1.4040331072771404e-05	2.6782879280476076e-07	4.264975356791155e-09	1.4916512906411317e-08	2.678375707663903e-07	4.265115139525027e-09	8.249309615356624e-06	2.67791648274081e-07	4.2643838616088456e-09	1.491444528524212e-08	2.678004416619823e-07	4.264523889969287e-09	1.483963537141705e-08	2.678092345894442e-07	4.2646639109965085e-09	1.4039238980144441e-05	2.678080055612336e-07	4.26464434554985e-09	1.4039217042039147e-05	2.6780766956380125e-07	4.264639000917371e-09	1.4840036539543497e-08	2.678165125572805e-07	4.264779819098629e-09	1.4039704213146124e-05	2.6781708459474406e-07	4.264788933915814e-09	1.4039771029505112e-05	2.6781850080776157e-07	4.264811490902628e-09	1.4039875539601696e-05	2.6782065473552383e-07	4.264845794461918e-09	8.248851548088804e-06	2.6777754193712587e-07	4.2641592580544426e-09	1.4913653846105197e-08	2.677864575541542e-07	4.264301232515592e-09	1.4838854395095297e-08	2.6779537139742277e-07	4.264443178732486e-09	1.403870130503732e-05	2.6779853304054257e-07	4.264493527205138e-09	1.4038872196461e-05	2.678019586026937e-07	4.264548077035126e-09	8.248279122698783e-06	2.6775944657344254e-07	4.263871105142927e-09	1.4837348580795759e-08	2.6776837004907877e-07	4.2640132046807845e-09	1.4037284474302468e-05	2.677718977480344e-07	4.264069378325169e-09	1.4913325984274185e-08	2.677808124552071e-07	4.264211338242397e-09	1.4913822235901667e-08	2.6778972662754834e-07	4.264353289645236e-09	1.403837839383487e-05	2.677928808836674e-07	4.264403515480975e-09	1.4914490970269562e-08	2.678017806505199e-07	4.264545237504858e-09	8.248253448069128e-06	2.677589313710102e-07	4.263862892769657e-09	1.4912598516740874e-08	2.677678223491842e-07	4.264004474842797e-09	1.4037180311424872e-05	2.677701114080205e-07	4.264040920951953e-09	1.4837927601829401e-08	2.6777897779852853e-07	4.264182111523642e-09	1.4913712293485582e-08	2.677878453691074e-07	4.264323320888746e-09	8.247804175135356e-06	2.6774438162800484e-07	4.263631190028094e-09	1.4911784316545664e-08	2.677532352375022e-07	4.263772177092962e-09	1.4036345046847417e-05	2.6775415378842004e-07	4.263786797795925e-09	8.246742951183681e-06	2.67709839770199e-07	4.263081126084997e-09	8.245369288676132e-06	2.6766519789511155e-07	4.262370233377709e-09	1.4031623633246242e-05	2.676638998150639e-07	4.262349555982113e-09	1.4832039949871051e-08	2.676726628594335e-07	4.262489101033756e-09	1.4907789269442083e-08	2.6768142785166035e-07	4.262628677102933e-09	1.403242824291767e-05	2.676790776343274e-07	4.262591245624237e-09	1.403226204924728e-05	2.676757359480629e-07	4.262538026611309e-09	1.490796484879629e-08	2.676844546669331e-07	4.262676865907536e-09	1.4032509594821555e-05	2.676802692806052e-07	4.262610212653365e-09	8.244405051951377e-06	2.6763303179574283e-07	4.261857988500754e-09	1.4830338576755502e-08	2.6764172226159197e-07	4.261996377962344e-09	1.4030234302461396e-05	2.676365939721793e-07	4.2619147122034895e-09	1.4029958003764702e-05	2.676311647734634e-07	4.2618282560335276e-09	1.4029676603105178e-05	2.676256676056936e-07	4.261740718913571e-09	1.402940226608683e-05	2.6762034037361355e-07	4.2616558892289536e-09	1.4904898365627212e-08	2.676290408995821e-07	4.261794438901759e-09	1.4830131669177616e-08	2.6763774127224183e-07	4.2619329861308816e-09	1.4030061876300842e-05	2.676328626617549e-07	4.261855301451428e-09	1.402983742346713e-05	2.676285724310723e-07	4.261786987324518e-09	1.4830109836276551e-08	2.676373079476024e-07	4.261926094143528e-09	1.4030109918303986e-05	2.676338017284777e-07	4.2618702654844095e-09	1.483040058380398e-08	2.6764256024021246e-07	4.262009738448739e-09	8.24328851128636e-06	2.6759621408863143e-07	4.261271714158284e-09	1.4903560419439176e-08	2.6760498964637797e-07	4.261411458544677e-09	1.482880442083539e-08	2.6761376457358577e-07	4.261551192890004e-09	1.4829290633207389e-08	2.676225403027345e-07	4.261690940005404e-09	1.490502653771256e-08	2.6763131826668254e-07	4.261830722708026e-09	1.4029875399524087e-05	2.6762946446860857e-07	4.2618012080955785e-09	1.4830160142311714e-08	2.6763826575822333e-07	4.261941362198592e-09	1.4905901825632706e-08	2.6764706910781025e-07	4.262081549105626e-09	1.4030746594372194e-05	2.676462142867884e-07	4.26206794231737e-09	1.4831087043094668e-08	2.6765504022072404e-07	4.262208488820813e-09	1.4031206795882078e-05	2.6765513890644124e-07	4.262210065423025e-09	1.490683854498365e-08	2.6766398810327546e-07	4.262350982331161e-09	1.4832069936910406e-08	2.6767283613028863e-07	4.262491880612502e-09	1.4032177129376302e-05	2.676738133312812e-07	4.262507446186666e-09	8.244309270576999e-06	2.676300871001191e-07	4.2618111414725576e-09	8.242970095679056e-06	2.6758670254527463e-07	4.261120277096025e-09	1.4027731572122922e-05	2.6758932340994484e-07	4.261162013790271e-09	8.241721965106196e-06	2.675464455437658e-07	4.260479216874957e-09	8.24040424328499e-06	2.6750374528829424e-07	4.259799247638801e-09	1.4023400794441704e-05	2.6750697398265274e-07	4.259850660728761e-09	1.4823355306620701e-08	2.675158676967113e-07	4.259992286418711e-09	1.4823847948510992e-08	2.675247611832862e-07	4.260133908488775e-09	1.4899562628651568e-08	2.675336559187881e-07	4.2602755504497215e-09	8.240005381167767e-06	2.6749099023364643e-07	4.2595961307289095e-09	1.402271042422992e-05	2.6749392050436116e-07	4.259642790096491e-09	1.402283622147485e-05	2.6749633547040327e-07	4.2596812428459365e-09	1.4897974529318397e-08	2.675051992597312e-07	4.259822392043212e-09	1.4023393060065047e-05	2.675069374418267e-07	4.259850066901099e-09	1.4023445473269182e-05	2.675078847012736e-07	4.259865146443282e-09	1.4823399404328732e-08	2.6751670823907793e-07	4.260005654710914e-09	8.239438366243324e-06	2.6747248858589107e-07	4.259301486800872e-09	1.4896645299486697e-08	2.6748130113592917e-07	4.259441820111642e-09	1.4022037787234436e-05	2.6748090155522596e-07	4.259435451986145e-09	1.4021974487179493e-05	2.674795870627102e-07	4.259414514770607e-09	1.4021865464348831e-05	2.6747739240581086e-07	4.259379561993402e-09	1.4896921739662406e-08	2.6748614422524206e-07	4.259518928292055e-09	1.4822198111013277e-08	2.6749489510166676e-07	4.259658279572253e-09	1.4822683141998987e-08	2.675036464595194e-07	4.2597976385171554e-09	1.4898384295833773e-08	2.6751239972391556e-07	4.259937027820758e-09	1.4898871919597042e-08	2.675211534568197e-07	4.260076424583499e-09	1.4024010012929877e-05	2.6751816131192407e-07	4.260028772844631e-09	8.239430423821912e-06	2.674716357208854e-07	4.2592878852411766e-09	1.482139684822349e-08	2.674803615576315e-07	4.259426837824651e-09	1.40218275660233e-05	2.674763674994346e-07	4.25936323282113e-09	1.4896869532647087e-08	2.6748508441352337e-07	4.2595020433321755e-09	8.238401544172366e-06	2.6743805400465344e-07	4.258753117745118e-09	1.4019585945694414e-05	2.674334704914376e-07	4.2586801276532816e-09	1.4019339667961535e-05	2.674287070015245e-07	4.258604272380763e-09	1.4819024453185842e-08	2.6743741131188145e-07	4.25874288221407e-09	1.489470442997777e-08	2.674461178725855e-07	4.258881527880853e-09	1.4895189451019004e-08	2.6745482525797787e-07	4.259020186678535e-09	1.4820472090911093e-08	2.674635320417791e-07	4.259158835894659e-09	1.4896159544685237e-08	2.674722410557851e-07	4.259297520623535e-09	1.4021377993291186e-05	2.6746753447269595e-07	4.25922257218476e-09	1.4896383618759505e-08	2.6747624585716674e-07	4.259361294665849e-09	1.4021596195092307e-05	2.6747168185234687e-07	4.259288617515775e-09	1.4821408340924541e-08	2.674803977232928e-07	4.259427411441346e-09	1.4021828909490768e-05	2.6747612544081017e-07	4.259359380444689e-09	1.4021624411541334e-05	2.674722466957263e-07	4.259297616796035e-09	1.4821440559673473e-08	2.674809817424446e-07	4.259436716073455e-09	8.238291807773142e-06	2.674343337727321e-07	4.258693883692665e-09	1.4019478217857486e-05	2.674313699091282e-07	4.258646689450971e-09	8.236778427371016e-06	2.673852951069049e-07	4.257912984651147e-09	8.235366300186348e-06	2.6733949146182996e-07	4.257183597897738e-09	1.4014576935912498e-05	2.6733799395686907e-07	4.257159754373321e-09	8.233924696466222e-06	2.672928059904903e-07	4.256440171763969e-09	8.232539637638604e-06	2.6724788389552205e-07	4.255724822888854e-09	1.400983997010594e-05	2.6724776531276904e-07	4.2557229370451385e-09	1.4808999256106814e-08	2.672565777713567e-07	4.255863268974779e-09	1.4809487518977246e-08	2.6726539072343685e-07	4.25600360876412e-09	1.488512497362869e-08	2.672742056192348e-07	4.256143979506818e-09	1.4885615849989707e-08	2.672830210174236e-07	4.256284358250686e-09	1.4810952633663893e-08	2.672918354758317e-07	4.256424722030109e-09	1.4012165780667815e-05	2.672922049971157e-07	4.256430608524298e-09	1.4886617439959315e-08	2.6730103039292307e-07	4.256571146456969e-09	1.481194971631534e-08	2.673098547799659e-07	4.256711668326758e-09	1.4013126562213718e-05	2.6731058617468883e-07	4.2567233169353526e-09	1.4887640340871138e-08	2.673194195450175e-07	4.256863981841483e-09	1.4888132236444827e-08	2.673282532919638e-07	4.2570046527458595e-09	1.4014102267514134e-05	2.6732924331069916e-07	4.257020419229882e-09	1.4813511553434853e-08	2.673380808929358e-07	4.257161151192897e-09	1.4814001196341445e-08	2.6734691878939565e-07	4.257301888160444e-09	1.4015086529182237e-05	2.673480545439288e-07	4.257319974819795e-09	8.234266412876822e-06	2.6730425789681567e-07	4.25662254638782e-09	1.4812126158256513e-08	2.673131004262661e-07	4.2567633571042865e-09	1.4013317324810096e-05	2.6731433934476337e-07	4.256783085515297e-09	1.4812684088810018e-08	2.673231801887484e-07	4.256923869382106e-09	1.4813173909424366e-08	2.673320211886635e-07	4.257064655732461e-09	1.488883161400179e-08	2.673408637995818e-07	4.257205467737379e-09	1.4814153661851106e-08	2.6734970511829695e-07	4.257346259165503e-09	1.4015226974307117e-05	2.6735078888515003e-07	4.257363516491415e-09	1.4015270878406728e-05	2.673516308526715e-07	4.257376922769657e-09	1.4015297648914e-05	2.673521426325926e-07	4.25738507056382e-09	1.4889950670261016e-08	2.6736096783441215e-07	4.25752560532199e-09	1.401576600868108e-05	2.673610752320105e-07	4.257527313246964e-09	1.4890447635561638e-08	2.6736989081959465e-07	4.257667694906204e-09	1.4016210177115074e-05	2.6736954113691586e-07	4.257662123851888e-09	1.4016166717860672e-05	2.6736869982181485e-07	4.257648723662464e-09	1.489087140376061e-08	2.6737749239966303e-07	4.257788738921929e-09	1.4816180433685013e-08	2.673862836690608e-07	4.25792873334547e-09	1.4891850674960633e-08	2.6739507651251254e-07	4.258068752834905e-09	1.4892340363819154e-08	2.6740386949078193e-07	4.258208774471557e-09	8.235943506185737e-06	2.673586999226953e-07	4.257489481283903e-09	1.4890314230535808e-08	2.6736748637623354e-07	4.257629399024212e-09	1.4815625744342474e-08	2.6737627154775194e-07	4.257769296349517e-09	1.481611254451409e-08	2.6738505687774364e-07	4.257909196198677e-09	1.4891782121624017e-08	2.673938438070569e-07	4.2580491215161935e-09	8.235631187273092e-06	2.673485473395258e-07	4.257327807453177e-09	8.234232503675932e-06	2.6730313009756664e-07	4.2566045700523074e-09	1.4012626079143978e-05	2.6730110603077615e-07	4.256572335290154e-09	1.4887106160741302e-08	2.6730986600239575e-07	4.256711831364528e-09	1.4812432445793226e-08	2.673186248612568e-07	4.256851309719045e-09	1.4888081915040295e-08	2.673273854737606e-07	4.2569908159990446e-09	1.4888569859475734e-08	2.6733614640708753e-07	4.257130327387982e-09	1.488905782216091e-08	2.673449076616794e-07	4.257269843892924e-09	1.4014793689588373e-05	2.6734241188178e-07	4.257230097666623e-09	1.488940692950035e-08	2.6735116175803466e-07	4.257369433001617e-09	1.4814721058701725e-08	2.673599106155293e-07	4.257508752113486e-09	1.401555981079727e-05	2.6735698281521367e-07	4.2574621265614136e-09	1.4815043967987677e-08	2.6736572154737236e-07	4.2576012844565974e-09	1.4015847085299658e-05	2.6736241670813967e-07	4.257548655242097e-09	1.4015660009674742e-05	2.6735880089731517e-07	4.257491074548257e-09	1.4015461204310212e-05	2.673549591758113e-07	4.257429896958249e-09	8.23439707548039e-06	2.673081497665623e-07	4.25668449155383e-09	1.4887501737988866e-08	2.6731686816726313e-07	4.256823325757237e-09	1.488798740876281e-08	2.67325587368673e-07	4.256962172710272e-09	8.233493973178633e-06	2.672788018528429e-07	4.256217148057824e-09	1.4885867910505496e-08	2.6728752064763526e-07	4.256355988546148e-09	1.4811198240612283e-08	2.672962388587007e-07	4.256494819737781e-09	1.4811681448213653e-08	2.6730495790324576e-07	4.256633664200668e-09	1.4012646270708462e-05	2.6730115682535306e-07	4.256573135208593e-09	1.4012452926734711e-05	2.6729743056287966e-07	4.256513798150593e-09	1.4886908051095952e-08	2.6730615694127474e-07	4.256652759402801e-09	1.4012726075596345e-05	2.673026111992852e-07	4.256596297480699e-09	1.4812038064608471e-08	2.673113427096296e-07	4.2567353404505775e-09	8.233068188806417e-06	2.672648425457343e-07	4.255994861058549e-09	1.4010588212849291e-05	2.6726181221482294e-07	4.2559466074445e-09	1.4884926797422393e-08	2.6727055889860264e-07	4.256085892026362e-09	1.4810263349541853e-08	2.6727930491829093e-07	4.2562251660319845e-09	1.4885901112740003e-08	2.672880531272997e-07	4.256364474899876e-09	1.4011825603794245e-05	2.672854222780065e-07	4.256322582898267e-09	8.232286932592681e-06	2.672395022401652e-07	4.255591342206399e-09	1.488368509788475e-08	2.672482674376887e-07	4.255730921578929e-09	1.480902890453878e-08	2.672570318553464e-07	4.255870488532057e-09	1.4809514564153437e-08	2.672657969237628e-07	4.256010065847438e-09	1.4885149549458262e-08	2.6727456407412626e-07	4.256149676315718e-09	1.4885637824068058e-08	2.672833318706178e-07	4.256289297072536e-09	1.4886126133920315e-08	2.672921003108383e-07	4.2564289280796844e-09	1.4012077894413302e-05	2.6729028290856044e-07	4.256399989795077e-09	1.4811357070346831e-08	2.672990609483828e-07	4.256539773649878e-09	8.232720050731185e-06	2.6725363887118136e-07	4.255816462726037e-09	1.4010098166594351e-05	2.6725259196439025e-07	4.255799793774368e-09	1.488441353480715e-08	2.672613885211938e-07	4.2559398724660675e-09	1.4809755342285987e-08	2.672701840678316e-07	4.2560799350720825e-09	1.4010982648233682e-05	2.6726952995494804e-07	4.256069520812567e-09	8.231825456728922e-06	2.6722477300043504e-07	4.255356801120415e-09	8.230451299314712e-06	2.6718020355718297e-07	4.2546470671715894e-09	1.4006303060938505e-05	2.671804007912765e-07	4.254650208765476e-09	1.4805264517660376e-08	2.6718921871166334e-07	4.254790627604059e-09	1.4805753049677368e-08	2.671980368480292e-07	4.254931049883615e-09	1.488137180925969e-08	2.67206856654288e-07	4.2550714987566064e-09	1.4881862927910495e-08	2.672156766902269e-07	4.255211951288675e-09	1.480721888770532e-08	2.6722449551532863e-07	4.255352384540619e-09	1.4882845127442703e-08	2.672333160302287e-07	4.255492844702874e-09	1.4883336289581923e-08	2.672421367941765e-07	4.255633308832527e-09	1.4808684855497093e-08	2.6725095636610584e-07	4.255773753981625e-09	1.401001741937711e-05	2.672513444386063e-07	4.25577993429799e-09	1.488433909163176e-08	2.6726016803021636e-07	4.255920443446975e-09	1.4884830429406714e-08	2.672689918399555e-07	4.2560609560712085e-09	1.4010964364710293e-05	2.6726946004416936e-07	4.256068411791893e-09	1.4810196488674671e-08	2.6727828229538465e-07	4.256208899592457e-09	1.4810685280716122e-08	2.6728710474986353e-07	4.25634939063164e-09	1.401191037510794e-05	2.6728754526829985e-07	4.256356404881072e-09	1.4811197517864899e-08	2.672963651043924e-07	4.2564968542236104e-09	8.232657652060156e-06	2.6725211951562784e-07	4.255792275886252e-09	1.4010066773666225e-05	2.6725240719692315e-07	4.25579685539646e-09	1.401006692398051e-05	2.672524084995268e-07	4.255796874199029e-09	8.231293601063652e-06	2.67207836598406e-07	4.255087098825729e-09	1.4881911603765719e-08	2.6721663663396123e-07	4.255227232880728e-09	1.4882401709555176e-08	2.6722543696369104e-07	4.2553673716213576e-09	1.4882891832225877e-08	2.672342375919578e-07	4.255507515116998e-09	1.4883381972003598e-08	2.672430385227721e-07	4.2556476634314324e-09	1.4009552311872204e-05	2.672425581106904e-07	4.255640010956469e-09	1.480870271321494e-08	2.672513483781388e-07	4.255779989475296e-09	1.4009968074857274e-05	2.672504462474944e-07	4.255765621393773e-09	1.4809140176311834e-08	2.672592271035233e-07	4.255905450053592e-09	1.4809626780482276e-08	2.6726800835170524e-07	4.256045284958182e-09	1.4885263262161392e-08	2.672767914310394e-07	4.256185149022505e-09	1.4011282208293758e-05	2.6727545817572327e-07	4.256163915641217e-09	8.23198370605676e-06	2.6723005213292765e-07	4.255440857043915e-09	1.4883150287944463e-08	2.672388204717568e-07	4.255580486394069e-09	1.4883638682520464e-08	2.672475892723079e-07	4.25572012309602e-09	1.480898298145023e-08	2.6725635709570434e-07	4.255859744236723e-09	1.4884615467320781e-08	2.6726512680984e-07	4.255999395485287e-09	8.231663913091957e-06	2.672196266396074e-07	4.255274838038984e-09	1.4807433986768436e-08	2.672283901031433e-07	4.255414389758397e-09	1.4008712510064626e-05	2.6722631149100997e-07	4.255381287667318e-09	1.480780545688375e-08	2.6723506806110734e-07	4.2555207296176076e-09	1.4808290736889422e-08	2.6724382512482545e-07	4.255660179426976e-09	1.4009506641804794e-05	2.6724140000453136e-07	4.255621559746664e-09	8.230922267138531e-06	2.6719538465637557e-07	4.254888799027318e-09	1.4806093283376391e-08	2.672041330911735e-07	4.255028111432827e-09	1.400741062058283e-05	2.6720134651321e-07	4.254983736414786e-09	1.480642457890449e-08	2.6721009183911714e-07	4.2551229993099116e-09	1.4806909217473212e-08	2.672188376562071e-07	4.255262270024718e-09	1.4008173995743442e-05	2.672158761712651e-07	4.255215110072769e-09	1.4807230449835252e-08	2.672246202481701e-07	4.255354353073261e-09	1.4882852697256402e-08	2.672333662235008e-07	4.255493626302841e-09	1.400893101920305e-05	2.672303010191437e-07	4.255444814999341e-09	1.4008767717177123e-05	2.67227185655859e-07	4.2553952051939904e-09	1.4807857756998788e-08	2.6723592978882967e-07	4.2555344490770905e-09	1.4009062876971055e-05	2.672328292764822e-07	4.255485075946079e-09	1.4808170378720104e-08	2.6724157469726354e-07	4.255624340331646e-09	1.4808654972946963e-08	2.6725032052705557e-07	4.255763611229241e-09	1.4009819772377421e-05	2.6724729361761565e-07	4.255715410294653e-09	1.4884115579130026e-08	2.6725604268877825e-07	4.2558547328064705e-09	8.231367231612596e-06	2.6720980399244007e-07	4.255118416532374e-09	1.4007706885517907e-05	2.6720704648160843e-07	4.255074505526061e-09	8.229861194974224e-06	2.6716098600716817e-07	4.25434102723227e-09	1.4804187533576616e-08	2.671697383341959e-07	4.254480401590521e-09	8.228714559318728e-06	2.6712379447624006e-07	4.253748780275824e-09	1.4802126128946547e-08	2.671325483750987e-07	4.2538881796667685e-09	8.227571575539499e-06	2.6708672164467583e-07	4.253158423472402e-09	1.400128264376362e-05	2.6708461846921205e-07	4.253124932071737e-09	1.4799953901370273e-08	2.6709337423675005e-07	4.25326436123496e-09	8.226368647703486e-06	2.670477386392192e-07	4.252537648544217e-09	1.4872997721188183e-08	2.6705649669829513e-07	4.252677114206221e-09	1.487348549887694e-08	2.670652552698836e-07	4.252816588031394e-09	1.4000170485085616e-05	2.6706344936839133e-07	4.252787830404562e-09	1.4000079511843312e-05	2.6706172344120153e-07	4.2527603462461185e-09	1.487377574315732e-08	2.6707048245715964e-07	4.252899827172768e-09	1.4799169282788269e-08	2.670792406675583e-07	4.253039295273456e-09	1.4000912274333546e-05	2.670776036089751e-07	4.253013226245376e-09	1.4799563884995645e-08	2.6708636211760574e-07	4.253152699107535e-09	1.48000492729146e-08	2.67095121313936e-07	4.253292182922605e-09	1.487563595028075e-08	2.6710388263856803e-07	4.253431700630856e-09	1.400220942190779e-05	2.671023278340108e-07	4.253406941434719e-09	1.4800934310446467e-08	2.671110880553943e-07	4.253546441583598e-09	1.4876525549919515e-08	2.671198504499196e-07	4.2536859763396595e-09	1.4801905419511714e-08	2.6712861215404086e-07	4.253825500102715e-09	1.4802390993397446e-08	2.6713737460594275e-07	4.253965035774544e-09	1.4877989743623496e-08	2.6714613924340633e-07	4.254104606250518e-09	1.4803362339982495e-08	2.6715490319863394e-07	4.254244165862813e-09	1.4803848033450376e-08	2.6716366790738217e-07	4.254383737474586e-09	1.4005351905938428e-05	2.671622359718297e-07	4.254360934799099e-09	1.4879374955962013e-08	2.671710021402957e-07	4.254500529659158e-09	1.4879863252203978e-08	2.671797690801762e-07	4.254640136804297e-09	1.4006199260241351e-05	2.6717836155980336e-07	4.254617723246072e-09	1.4805149330338803e-08	2.671871284646795e-07	4.2547573298373835e-09	8.229271117843576e-06	2.671418557883207e-07	4.254036396413437e-09	1.4004221507988794e-05	2.6714056642611807e-07	4.254015865116781e-09	1.4803056845664069e-08	2.6714933797862416e-07	4.254155545716558e-09	1.4803542970185939e-08	2.671581103097552e-07	4.254295238715228e-09	1.4879148123800151e-08	2.6716688485503355e-07	4.254434966972254e-09	1.4879636877462162e-08	2.6717566017571457e-07	4.254574707576479e-09	8.228923633809362e-06	2.671304905315191e-07	4.253855415161496e-09	1.487761065676057e-08	2.6713926825344776e-07	4.253995194000037e-09	1.4802985886829355e-08	2.671480452942724e-07	4.254134961991847e-09	1.4803472303874192e-08	2.6715682308818786e-07	4.254274741975299e-09	1.4005023024298042e-05	2.671557777466334e-07	4.254258096761979e-09	8.22831650998546e-06	2.6711071083871344e-07	4.253540440781909e-09	8.226931467060781e-06	2.670657279137553e-07	4.2528241223078496e-09	1.4000268665320912e-05	2.6706502608094425e-07	4.252812947515849e-09	1.4798875699368008e-08	2.6707382203639517e-07	4.252953016630415e-09	1.4799363072047473e-08	2.6708261840788263e-07	4.253093092368308e-09	1.4874948256438948e-08	2.6709141663031236e-07	4.253233197579484e-09	1.4800337966037407e-08	2.671002138138921e-07	4.253373286246245e-09	8.226612440744305e-06	2.6705536461513505e-07	4.252659097424744e-09	1.3999737989144302e-05	2.6705492350809506e-07	4.252652074236892e-09	1.3999715780789975e-05	2.670545412589532e-07	4.252645988066211e-09	1.487338451141747e-08	2.670633529708689e-07	4.252786308004458e-09	1.400015595846658e-05	2.670630015498844e-07	4.25278071238528e-09	1.4000133407569388e-05	2.670626444012001e-07	4.252775024982233e-09	1.4798741017283935e-08	2.6707145629469495e-07	4.252915347761504e-09	1.400056817610608e-05	2.6707102568740867e-07	4.252908490000346e-09	1.4799203431696464e-08	2.670798346083005e-07	4.253048765428686e-09	1.4799691391908434e-08	2.6708864331320927e-07	4.25318903741747e-09	1.4001456614297036e-05	2.670880673931055e-07	4.253179865056142e-09	1.4800145381600832e-08	2.670968705911605e-07	4.25332004934873e-09	8.22649420168099e-06	2.6705200802275123e-07	4.252605645938741e-09	1.3999516195927443e-05	2.670511791152861e-07	4.252592443413755e-09	1.4873186464088849e-08	2.6705996957434515e-07	4.252732424855159e-09	1.4798584559550468e-08	2.6706875840038534e-07	4.252872380293143e-09	1.4874165277269242e-08	2.670775484799244e-07	4.253012355693547e-09	1.4874654713975349e-08	2.6708633837948944e-07	4.253152328229619e-09	1.4800045377634333e-08	2.670951266667182e-07	4.253292275092265e-09	1.4001752253330413e-05	2.670939100872233e-07	4.2532728989969776e-09	1.4875563714842554e-08	2.6710268729188026e-07	4.253412669404509e-09	1.4876052476168781e-08	2.6711146444419835e-07	4.2535524389802776e-09	1.4002584913568913e-05	2.6710983101529173e-07	4.2535264242712965e-09	1.4801343149228762e-08	2.6711859183427335e-07	4.253665933784367e-09	1.4876936395512674e-08	2.6712735418433403e-07	4.253805467680474e-09	1.4003392096618025e-05	2.671252355792922e-07	4.253771726521455e-09	1.4877305096177353e-08	2.6713398158852593e-07	4.25391100024325e-09	8.227601300575157e-06	2.670881345120608e-07	4.253180917249593e-09	1.4875238007680616e-08	2.670968700842677e-07	4.253320024799323e-09	1.4001755480969067e-05	2.670939722762522e-07	4.253273875405892e-09	1.4800462161253107e-08	2.6710269035107157e-07	4.253412704372227e-09	1.487604870298053e-08	2.6711141046244414e-07	4.2535515657706e-09	1.4002495251600215e-05	2.6710799925071027e-07	4.253497241056475e-09	8.226784079398063e-06	2.670613985840186e-07	4.252755157818702e-09	1.399984385181611e-05	2.670572631935319e-07	4.252689302548199e-09	1.487352164384967e-08	2.6706594883776274e-07	4.252827615208044e-09	1.4000073565927899e-05	2.6706149613768185e-07	4.252756707727102e-09	1.3999835420545704e-05	2.670568075691338e-07	4.252682045317784e-09	1.4873502257685796e-08	2.670654859271683e-07	4.252820242000366e-09	1.4798892927056032e-08	2.6707416421583674e-07	4.252958437577326e-09	1.4000505740101343e-05	2.6706943812179994e-07	4.252883178576924e-09	1.400026744956869e-05	2.670647681673783e-07	4.252808814876162e-09	1.4798859997432258e-08	2.6707345749338993e-07	4.2529471862156495e-09	1.4000497401673882e-05	2.6706904722639307e-07	4.252876958911517e-09	8.225601907419496e-06	2.67022095725994e-07	4.252129293353277e-09	1.479650040243818e-08	2.670308066757613e-07	4.252268009007594e-09	1.39983079616867e-05	2.6702718310818773e-07	4.252210310983084e-09	1.3998150602157763e-05	2.6702417230743565e-07	4.252162371270409e-09	1.4796619890326968e-08	2.670329244099565e-07	4.252301742152624e-09	1.4872188729614348e-08	2.670416787494833e-07	4.252441148655693e-09	1.3998946704800994e-05	2.6703939981969044e-07	4.252404863634263e-09	1.4797464465002603e-08	2.670481752691115e-07	4.252544606239702e-09	1.4873038815366858e-08	2.670569527146773e-07	4.252684380630914e-09	1.4798436962600756e-08	2.6706572928079956e-07	4.252824141016332e-09	1.4798923217157669e-08	2.670745063973591e-07	4.25296391016585e-09	1.4000704305259807e-05	2.670730266219359e-07	4.252940351088475e-09	1.479932735969403e-08	2.6708182608477263e-07	4.253080476029018e-09	1.4001121747954068e-05	2.6708111298248086e-07	4.2530691252027984e-09	1.4001113260709622e-05	2.670810985425277e-07	4.253068899187476e-09	1.4001134204445092e-05	2.6708166764784367e-07	4.2530779645713524e-09	1.4001177144348513e-05	2.67082666415697e-07	4.253093870694645e-09	1.4001232998673934e-05	2.6708390890690533e-07	4.2531136564964515e-09	1.4799916533366836e-08	2.6709276317631833e-07	4.253254653989712e-09	8.226396965078166e-06	2.6704905885768923e-07	4.252558695716733e-09	1.3999463724761452e-05	2.6705040706466413e-07	4.252580162261276e-09	1.4873142411587185e-08	2.6705925264473977e-07	4.252721021377871e-09	1.4873634813318687e-08	2.6706809767719914e-07	4.25286187177675e-09	1.4000435943716317e-05	2.670690828529863e-07	4.2528775563941665e-09	1.4874178526931769e-08	2.6707791252462826e-07	4.253018162210173e-09	1.4799573737221397e-08	2.67086740322673e-07	4.253158738193231e-09	1.4001380879823495e-05	2.670871826959528e-07	4.253165778025105e-09	1.487518341367766e-08	2.6709599226626584e-07	4.253306063780475e-09	1.487567394389601e-08	2.6710480157250814e-07	4.253446345333069e-09	1.4002288744579922e-05	2.6710451937270883e-07	4.253441845958559e-09	1.4002230485700378e-05	2.6710337489469153e-07	4.253423614772853e-09	1.4002123835234558e-05	2.671012621935288e-07	4.253389965141774e-09	1.4001966322211497e-05	2.6709813782489216e-07	4.253340205655662e-09	1.4875790985971925e-08	2.671068448140389e-07	4.253478858090917e-09	8.226742608917568e-06	2.670602619301692e-07	4.252737056421032e-09	1.4873682034499482e-08	2.670689525407536e-07	4.252875448083562e-09	1.4000206705845033e-05	2.6706431626867424e-07	4.252801613881266e-09	8.22541595506649e-06	2.6701687857041313e-07	4.252046200723283e-09	1.4871269791457318e-08	2.670255352180796e-07	4.252184051638068e-09	1.3997881770049665e-05	2.6701966154966737e-07	4.252090514816346e-09	8.224031308397804e-06	2.669715741378574e-07	4.251324756723581e-09	1.4868752501556322e-08	2.6698021073034033e-07	4.251462288331611e-09	1.3995482133183206e-05	2.669735779473993e-07	4.251356665558908e-09	1.399513284350603e-05	2.6696674372872844e-07	4.251247836374314e-09	1.3994782989516658e-05	2.669599359124822e-07	4.251139428999421e-09	1.4868116967321306e-08	2.669685818459282e-07	4.251277109341782e-09	1.4793532974868149e-08	2.6697722769714356e-07	4.251414788371715e-09	1.3995354012632836e-05	2.669707299805745e-07	4.2513113202170455e-09	1.479365518582956e-08	2.669793900872251e-07	4.251449226228932e-09	1.4794135216643996e-08	2.669880513988084e-07	4.251587151425842e-09	1.3995950730582469e-05	2.669820713469228e-07	4.25149192777135e-09	1.3995671172231266e-05	2.6697675056772965e-07	4.251407203472187e-09	1.4793992684201683e-08	2.6698545189966906e-07	4.251545765890142e-09	1.3995888968266923e-05	2.669809638302554e-07	4.251474302368385e-09	8.222893932974406e-06	2.6693412892334004e-07	4.250728495333262e-09	1.4791631673603338e-08	2.6694287062450205e-07	4.2508677005212275e-09	1.3993731839029493e-05	2.66939982890316e-07	4.250821721104923e-09	1.3993620707938573e-05	2.669380166849112e-07	4.250790415896431e-09	8.221603869045434e-06	2.668926853426786e-07	4.250068551645141e-09	1.4864375605078431e-08	2.6690148840710615e-07	4.250208733865617e-09	1.4789818755391075e-08	2.66910290043e-07	4.2503488933394776e-09	1.4865355607977345e-08	2.669190931404402e-07	4.250489076089198e-09	1.3992588442896633e-05	2.669186216574695e-07	4.250481571810092e-09	1.4790764689972592e-08	2.6692743900047857e-07	4.250621981379507e-09	1.3993050426031753e-05	2.6692762521881194e-07	4.250624949424325e-09	1.3993076078917076e-05	2.6692828382625373e-07	4.2506354385344974e-09	1.3993115967631612e-05	2.6692919370113566e-07	4.250649927487907e-09	1.4791339902923302e-08	2.66938027089564e-07	4.250790592523001e-09	1.4866886239871454e-08	2.6694686164338726e-07	4.250931276119322e-09	8.221893984674594e-06	2.6690299874059803e-07	4.250232792265914e-09	1.3991784468657223e-05	2.669039752666872e-07	4.250248340250308e-09	1.3991813783403982e-05	2.6690459383140146e-07	4.250258186946397e-09	1.486501690054368e-08	2.6691340375899145e-07	4.250398478418861e-09	1.3992278099361542e-05	2.669134668532268e-07	4.2503994788413585e-09	1.3992245752852688e-05	2.6691281945039734e-07	4.250389164480622e-09	1.3992171763650914e-05	2.6691133865907145e-07	4.250365578691865e-09	8.220748371147607e-06	2.6686577951074424e-07	4.2496400799601594e-09	1.4862852661743565e-08	2.668745145010863e-07	4.249779178239346e-09	1.4788300081999e-08	2.6688324843743317e-07	4.249918259734272e-09	1.4863825767318485e-08	2.668919841774748e-07	4.2500573699514815e-09	1.399101595015207e-05	2.668891107480777e-07	4.250011607524543e-09	1.4789110377415914e-08	2.6689782360725537e-07	4.250150353415519e-09	1.4789593317471654e-08	2.6690653698113275e-07	4.2502891075016434e-09	1.4790076285169682e-08	2.6691525086518924e-07	4.250427869710916e-09	1.4865609907820828e-08	2.6692396667922735e-07	4.250566662652632e-09	1.479104238144573e-08	2.6693268156994783e-07	4.250705440890105e-09	1.3993110499726551e-05	2.6692889495822427e-07	4.250645136942347e-09	1.3992873676151432e-05	2.6692423028969517e-07	4.250570851412516e-09	1.3992597379002567e-05	2.669188106885418e-07	4.25048454509898e-09	1.3992289053596906e-05	2.669127889623215e-07	4.250388651436414e-09	1.4790432537667952e-08	2.6692144318410113e-07	4.250526463659117e-09	1.4790912274114534e-08	2.669300982831311e-07	4.250664289848169e-09	1.3992866518712899e-05	2.669236723004979e-07	4.250561959666906e-09	1.486609156821559e-08	2.669323245007552e-07	4.250699739698941e-09	1.4791518099559738e-08	2.6694097617368736e-07	4.250837511330514e-09	1.486705560845105e-08	2.669496301201791e-07	4.250975319163768e-09	1.4792477363632794e-08	2.669582835132583e-07	4.2511131181813066e-09	1.4792957023913456e-08	2.6696693774766864e-07	4.251250930593496e-09	1.4868501969231021e-08	2.669755942191335e-07	4.251388778626288e-09	1.3995248666790862e-05	2.6696899866506595e-07	4.251283749010267e-09	1.4868618849802781e-08	2.669776544214417e-07	4.2514215856596245e-09	1.3995357039656296e-05	2.669710128039535e-07	4.25131582367736e-09	1.4868732808644828e-08	2.669796727109051e-07	4.251453726414591e-09	1.4794146359033366e-08	2.6698833201622e-07	4.251591619568738e-09	8.22307112598337e-06	2.66939993004943e-07	4.250821857773945e-09	1.3993404880716962e-05	2.6693375485091096e-07	4.250722522123845e-09	1.4791603637680177e-08	2.6694242787139875e-07	4.250860633662322e-09	1.399355256515601e-05	2.669366031650951e-07	4.2507678823535616e-09	1.4791761775630754e-08	2.6694528851702504e-07	4.25090619024077e-09	8.22176117392797e-06	2.668975585870191e-07	4.250146128785766e-09	1.4864643989975327e-08	2.669062543279876e-07	4.250284602097588e-09	1.486512826169974e-08	2.669149506518385e-07	4.250423084691175e-09	8.220833412252016e-06	2.668674930339603e-07	4.249667359718957e-09	1.3989691599522622e-05	2.6686311542272616e-07	4.249597652629585e-09	1.3989488115234732e-05	2.6685933936884604e-07	4.24953752472425e-09	8.2191416850129e-06	2.6681287688193107e-07	4.248797646303169e-09	1.4859924098982309e-08	2.668216160928282e-07	4.248936811785551e-09	1.3987357866866325e-05	2.668188804063478e-07	4.2488932502981246e-09	8.217907723951268e-06	2.6677302040571464e-07	4.24816296553867e-09	1.4857701332607971e-08	2.6678177575484124e-07	4.248302387999553e-09	1.4858188853593658e-08	2.667905314239945e-07	4.248441815559847e-09	1.4783660759813445e-08	2.667992859943421e-07	4.2485812256254914e-09	1.4859163873128697e-08	2.668080423411108e-07	4.248720663982169e-09	8.217579456716433e-06	2.6676244801309706e-07	4.247994609671146e-09	8.216180018224672e-06	2.667170758023237e-07	4.247272092112901e-09	1.3981942067295693e-05	2.667158328437479e-07	4.247252299538358e-09	1.4854512301720155e-08	2.6672460171262895e-07	4.2473919372982115e-09	8.215020622996875e-06	2.6667956200222553e-07	4.2466747139225544e-09	1.485249142862263e-08	2.6668833267964314e-07	4.246814380485912e-09	1.4777992980412144e-08	2.666971022862859e-07	4.246954030001001e-09	1.3980909314244041e-05	2.666962065867312e-07	4.246939766451137e-09	1.3980860688832254e-05	2.666952837206212e-07	4.246925069854655e-09	1.4853365559997266e-08	2.667040516977942e-07	4.247064693436869e-09	1.3981266449703983e-05	2.6670300399033495e-07	4.2470480084933585e-09	1.3981201922626225e-05	2.667017325628422e-07	4.247027760755252e-09	1.4853725258841778e-08	2.667104917895239e-07	4.24716724500229e-09	1.3981582368766003e-05	2.667089332709763e-07	4.247142425415249e-09	1.3981486133660315e-05	2.667070334108439e-07	4.247112170199507e-09	1.4854022406074182e-08	2.667157816261815e-07	4.247251479094047e-09	1.4854509659719061e-08	2.667245302831737e-07	4.247390795020174e-09	1.4854996937655563e-08	2.667332793759659e-07	4.247530117884712e-09	1.4780484724586082e-08	2.667420274673846e-07	4.247669424801787e-09	8.215546238715864e-06	2.666963996629964e-07	4.246942835364395e-09	1.3980809172817592e-05	2.666940130085679e-07	4.24690482837877e-09	8.21406131159284e-06	2.666480845432377e-07	4.246173451323445e-09	1.4775766397183572e-08	2.666568217244514e-07	4.246312584482966e-09	1.4776250553824282e-08	2.6666555923586175e-07	4.24645172289795e-09	1.3979171496677407e-05	2.666626905730417e-07	4.246406040404977e-09	8.213090281782661e-06	2.6661648513493324e-07	4.245670252922501e-09	1.3976579450971991e-05	2.6661320641090893e-07	4.245618040518894e-09	1.4848801141690334e-08	2.6662193366914513e-07	4.2457570156195836e-09	1.477431892074159e-08	2.66630659652555e-07	4.245895970417318e-09	1.4849773094650083e-08	2.6663938720316325e-07	4.246034950169568e-09	1.3977764718447422e-05	2.666358235240241e-07	4.245978200217745e-09	1.3977564658913528e-05	2.6663202898026085e-07	4.245917773795261e-09	8.212129061892743e-06	2.665853179490033e-07	4.245173935129126e-09	8.210689387908729e-06	2.6653860849697735e-07	4.244430121414925e-09	1.4769699911359947e-08	2.66547321110088e-07	4.244568863268074e-09	1.484512986005019e-08	2.665560351555747e-07	4.244707627930059e-09	1.4845615098573055e-08	2.665647492099395e-07	4.2448463927330686e-09	1.4771148198958435e-08	2.665734618510602e-07	4.244985135031167e-09	1.4846585505711094e-08	2.6658217592359313e-07	4.245123900123639e-09	1.47721137131543e-08	2.6659088858578935e-07	4.245262642758017e-09	8.210858882359183e-06	2.6654415915266467e-07	4.24451851099675e-09	1.3972739864062725e-05	2.6654013088655667e-07	4.244454362161982e-09	1.3972516922063642e-05	2.6653593160504624e-07	4.24438748992532e-09	1.484449145531907e-08	2.6654462910025245e-07	4.244525991078198e-09	1.4844975815942233e-08	2.6655332678932423e-07	4.2446644953195605e-09	1.3973198025460895e-05	2.665489688365355e-07	4.24459509631462e-09	8.209554048434002e-06	2.6650198877616506e-07	4.243846972828849e-09	1.4842598702827352e-08	2.665106742242213e-07	4.243985282185894e-09	1.3970951058979478e-05	2.6650614653838067e-07	4.2439131802957665e-09	8.208231829944192e-06	2.6645908648070045e-07	4.243163782814714e-09	1.4765285511237734e-08	2.664677580530895e-07	4.243301871273527e-09	1.4765766109471773e-08	2.664764302781315e-07	4.243439970127574e-09	1.3969149527435438e-05	2.66471762200129e-07	4.243365632965035e-09	1.476598809972287e-08	2.6648042888835625e-07	4.24350364368349e-09	1.4766468461077332e-08	2.664890963805155e-07	4.243641667205694e-09	1.4766948865088458e-08	2.6649776468270247e-07	4.243779703628414e-09	1.4842362576555893e-08	2.66506435213247e-07	4.243917775537242e-09	1.397072273143634e-05	2.665017111813018e-07	4.243842547483096e-09	1.39704726814918e-05	2.6649687612371955e-07	4.243765552071624e-09	1.3970221319833777e-05	2.664919975399424e-07	4.2436878642495025e-09	1.484204496647403e-08	2.6650066019573986e-07	4.2438258108385795e-09	1.4767593508684892e-08	2.6650932259283455e-07	4.243963753308358e-09	1.4768073696944366e-08	2.6651798614262715e-07	4.2441017141339946e-09	1.4768553945037233e-08	2.665266508436791e-07	4.24423969329223e-09	1.48439756654826e-08	2.66535318105811e-07	4.2443777132331216e-09	1.4844458549402999e-08	2.665439865127353e-07	4.2445157514030005e-09	1.4769995204125748e-08	2.665526546459707e-07	4.244653785213293e-09	1.4770475690413353e-08	2.665613239118937e-07	4.2447918370592845e-09	1.4845907401477473e-08	2.6656999571689864e-07	4.244929929336563e-09	1.3974073249460315e-05	2.6656534326758383e-07	4.244855842551652e-09	8.21006831987627e-06	2.665182404423518e-07	4.2441057654803796e-09	1.4843510698930459e-08	2.665269141846209e-07	4.244243888632818e-09	1.476905244920371e-08	2.665355877439748e-07	4.244382008871828e-09	1.4844477201050184e-08	2.665442639443768e-07	4.244520171166691e-09	8.209424534531407e-06	2.6649727760307023e-07	4.243771949516039e-09	8.207981661220632e-06	2.664503902022891e-07	4.243025304022896e-09	1.4839735075091781e-08	2.6645907601796917e-07	4.243163619435058e-09	1.8205063241947037e-06	756.1666542807607	758.154002701871	11254.509020220441
