## Supporting scripts, data, and simulation results. for "A chemical reaction network model of PURE": mGapt-deGFP_5nM_n8.csv (part 50 of 63)

391	73.1582913587496	2611.8250805164053	0.782168168403456	0.2232479542689532	0.32024391210604936	0.00023921016905011221	8.295607447284687e-05	0.00011898897179904613	0.45557881765323066	0.0004881607980819123	0.0	0.18581495067712803	9999.357916125842	0.03104114895165019	0.0	4.267297520455819	0.0002199442923280295	2.125233354266812	0.0	1.2901112073066304e-05	0.0	0.04127383678709476	29.732147670105565	10.832176757087145	0.0012051203778504983	0.001316051844367281	111.08234295117175	2343.2675645084037	0.0	0.4603089991214188	98.07117957045624	0.0	0.0027721447273958257	0.0	4.0599246346977536	0.00019006749225118993	0.0007714499222365044	4.271710653997225	0.0	0.2156730509808801	0.017336448925277654	0.5635020549186758	0.04529429252480949	4.694178572623007	0.0028119729044133474	0.061203606746048564	0.0	1.8305096450598578e-05	0.0	0.26006883856853896	0.0	2.139930035704454	1.7823565340558654e-08	0.0012010588265401305	0.001336766246915466	3.606549481238185e-07	0.0	0.05742891008336642	1.7085913407750152e-05	6.274491468426037e-06	9.543784769536418e-06	21625.058118407644	31.062522162100333	0.002540883861771149	0.0	0.035724617481238403	0.10359990408651394	0.018134594571686022	0.08473226549700606	0.0	0.1831326071592999	0.0	1.6138739580651636e-06	0.0	0.6424688442983894	1.4341350090166193e-05	15.997167772914265	0.0	1.005528070818817e-08	0.0	7.772127504322899e-06	0.00013565426845368222	2.311754668408754e-09	3.682752616149595e-06	5.2167484723345605e-08	1.3231504038446917e-10	0.17110264422053825	0.0030638835594739744	1.3118416105023912e-10	1.1527521934586348e-11	2.8525289949109954e-14	6.105596904436242e-05	4.838884678344982e-08	5.421152146635462e-08	5.830460521214985e-12	0.20899495412109903	0.0	5.334212039811357e-07	0.00010555988324123607	3.4050493720667046e-05	5.6216201395108654e-09	2.8108092541851632e-09	0.00010732867258249569	2.7104914280500343e-10	5.4209812076317205e-08	1.7486504389924765e-08	0.30073852640800136	0.00014952990813665336	0.418987842428491	13.627620321789278	0.0	0.0	1.319801696261143e-07	0.0	3.563458435831176e-08	3.5120582617395906	0.0	169.7586139478444	77.38590759796686	0.00016585390889077125	1.9386869463827044e-05	0.0	9.306242172367765e-09	1.8617215573569733e-08	3.558083797676249e-08	5.164152665760456e-07	3.2910296450404187e-12	0.0	0.00040205014821918014	1.2346048403257542e-06	7.58099626617883e-12	2.5913899228883233e-09	0.439334687622968	6.441425984335784e-08	1.3727301129879316e-12	2.601516907895658e-06	2.1119884123785687e-05	1.0689131576083e-09	2.3081325921474734e-07	0.0	9.55686745599808e-07	1.7823565340558654e-08	1.1656956552327352e-07	1.782356031714293e-08	6.566358049500665e-11	2.6023100516302454e-08	5.641601984526747e-07	1.6110296318255258e-09	0.0015270851357219548	0.033136782541139664	9.466743860022207e-05	1.2375655960889706e-10	1.837863065240645e-13	5.449380930849337e-07	5.738252845891861e-07	1.7625757815541902e-10	1.0624094616618421e-10	3.5487022285349974e-08	5.0558873978228536e-11	3.554269433041739e-08	2.969164683020897e-06	1.820190665898201e-05	1.610878918006094e-05	2.7922060533620435e-11	8.867737573108397e-12	4.7307273133666515e-12	2.911232182768347e-11	96.2240203790343	72.51362437029552	0.00036261528272621955	7.502563443277573e-08	3.195196939832999e-07	0.0	0.0014846118081832161	2.5630458421945185e-06	0.8979811301149226	7.099162900979962e-08	2.442195965353888e-07	6.7090931895951595e-12	5.412195766085278e-11	3.1175479803086817e-08	2.256389945865323e-13	1.4511142865244553e-05	0.0001538199982547891	7.613857201602047e-09	1.4906777594989182	0.0	5.584939805327018e-06	0.0	0.0	0.0	0.0	0.0	1.930275697363386	6.020282517803624e-08	7.226648058291919e-13	9.224814975358289e-12	5.263808010083385e-09	7.498757933227709e-14	3.58000296848321e-06	6.816737607228804e-05	7.582217922807588e-10	1.447230772457708	0.0	2.8162549013600036e-06	0.0	0.0	0.0	0.0	0.0	2.069147244318983	204.60917951875243	2.596745556043699	0.0003134249111395165	4.874032021813371e-08	2.769914623222165e-07	0.0	0.0027286128408663627	4.710700369248245e-06	0.026810832014587584	1.3047341316152465e-07	1.5837644179039408e-07	1.2637992617202054e-10	2.1614314883714396e-09	1.245033164283418e-06	9.011087810876633e-12	9.414395684941708e-06	0.00013100022683137181	1.4299791394106485e-07	1.4703591518165027	0.0	0.00012135645887013644	0.0	0.0	0.0	0.0	0.0	1.99496411598999	68.539620885684	120.67329583307433	0.0003628330428652375	5.748981682936973e-08	3.1947019185336626e-07	0.0	0.0010581124829491678	1.826733865748065e-06	1.498418789390474	5.059719264969189e-08	1.8602798209737993e-07	3.0664714912255193e-12	1.7633400252365302e-11	1.015724220144183e-08	7.351484549531876e-14	1.1068987788486467e-05	0.00014674211529230367	3.4826506838266635e-09	1.422526242717347	0.0	2.553047011017594e-06	0.0	5.6216201395108654e-09	2.810809254185164e-09	2.810809254185164e-09	5.621617692800442e-09	1.8939225221968743	102.63837368651396	10.718831751289429	0.0009481419141827522	1.1171994682005865e-07	8.356046154046066e-07	0.0	0.0041406297506568004	7.148416811414713e-06	0.34447150522143605	1.979970162802205e-07	3.6455792596167734e-07	6.823642088512247e-11	5.870510701064455e-10	3.381547673194319e-07	2.44746103698384e-12	2.1648988300549234e-05	0.0004089995915817212	7.742490979725998e-08	1.5188901314178194	0.0	2.1720411702994425e-05	0.0	0.0	0.0	0.0	0.0	1.8395402412067487	219.95702321892765	23.39858519292535	0.0001484884397457455	2.7706029819649632e-08	1.3128242654564717e-07	0.0	0.0013896767387200561	2.399149693699202e-06	0.11839225650383822	6.645182061152658e-08	8.990140320058476e-08	7.702444548802421e-12	1.4155414334074174e-10	8.153836755268697e-08	5.901546409179349e-13	5.345790932661127e-06	6.142763565412315e-05	8.711601280879074e-09	1.4542586812481373	0.0	1.5605310721865054e-05	0.0	0.0	0.0	0.0	0.0	2.04671422559827	129.16174255926148	76.49662231831141	0.00025563626594623243	5.284313361261548e-08	2.25457074143757e-07	0.0	0.0014048814247642261	2.4253988015301993e-06	0.6682190984369636	6.717906643766028e-08	1.7175602335341952e-07	4.4757053458926745e-12	4.842056598580076e-11	2.7891343300389715e-08	2.0187006285487726e-13	1.0209049792099776e-05	0.0001071991689374012	5.074696612791112e-09	1.4735609090069626	0.0	5.280201758523345e-06	0.0	0.0	0.0	0.0	0.0	1.9849602852062613	134.26921765342277	24.14685156405545	0.00041136774215908955	8.438792703045597e-08	3.628541146894711e-07	0.0	0.0023501197670234984	4.057266068253771e-06	0.3370417895915326	1.1237841023036466e-07	2.7486610892565305e-07	2.284326409113367e-11	2.5686703770500167e-10	1.479612312004531e-07	1.0709022185196836e-12	1.6329724459154104e-05	0.0001753272833226578	2.5896791648162816e-08	1.4978248164254893	0.0	1.6744763838661942e-05	0.0	0.0	0.0	0.0	0.0	1.9072360564256647	188.61085157233452	37.698555539308714	0.0001852262999725693	3.598734317269938e-08	1.6362387525124832e-07	0.0	0.0014864579826998135	2.566233508426017e-06	0.23824137862232073	7.10798312363648e-08	1.1683784305115526e-07	6.1991747267863826e-12	9.777519919809842e-11	5.632071743184211e-08	4.076353646611087e-13	6.946597450291725e-06	7.697329264268207e-05	7.01738813876807e-09	1.460631786730997	0.0	1.0077176604902196e-05	0.0	0.0	0.0	0.0	0.0	2.026369037292579	139.61187470056086	1.6519229171975607	0.001113227288482105	9.547655518778238e-08	9.820844857148493e-07	0.0	0.006612862209415346	1.1416500031317273e-05	0.06176338807007446	3.1620717135671237e-07	3.1121244257078264e-07	3.8193094941924604e-10	4.4649588322740934e-09	2.57191734245355e-06	1.861457531550772e-11	1.848585846125853e-05	0.00047590538835241874	4.3292141725657464e-07	1.506282250111245	0.0	0.0001034401343112927	0.0	0.0	0.0	0.0	0.0	1.8795932430948092	169.56158509315514	47.324873681494324	0.00020938255800685937	4.2644495425013145e-08	1.8486705866328978e-07	0.0	0.001510606256023007	2.607923201957143e-06	0.33818134281082246	7.223459111030003e-08	1.3851296603229191e-07	5.848911416063714e-12	8.297683818189851e-11	4.779653125652842e-08	3.4593920260524536e-13	8.234427792226472e-06	8.73332554180732e-05	6.6243466161480734e-09	1.4657445710872905	0.0	8.415264561161063e-06	0.0	0.0	0.0	0.0	0.0	2.010015497343899	121.34196741278753	4.1879374449851134	0.0010805098003072598	1.0046935909245552e-07	9.52746995577798e-07	0.0	0.005578571754788251	9.630891932182022e-06	0.15284588917748715	2.667549872222899e-07	3.275983085477593e-07	1.5759532996827414e-10	1.6020712625724013e-09	9.228293865477276e-07	6.679146826257388e-12	1.9457615903850443e-05	0.0004631898689797539	1.7872488942901758e-07	1.5101989727144105	0.0	4.399656670476423e-05	0.0	0.0	0.0	0.0	0.0	1.867269000639101	193.585328506601	22.66889788553558	0.00020535606214042225	4.542791011428658e-08	1.8143049334233892e-07	0.0	0.001691466015632239	2.920161127513387e-06	0.15800508199750965	8.088275063909721e-08	1.475809860835861e-07	1.3089589724858051e-11	2.118690779152349e-10	1.2204135986978558e-07	8.833039721998977e-13	8.773129236908829e-06	8.581022980519377e-05	1.4815235579031529e-08	1.4678621261866287	0.0	1.9189659159388448e-05	0.0	0.0	0.0	0.0	0.0	2.0031914324097575	254.2181240356382	32.68473552661371	9.679573975275323e-05	6.1565624737350035e-09	8.565921542383632e-08	0.0	0.0010469985114899762	1.8075471986294553e-06	0.10881355394361689	5.006573979388204e-08	1.9948136314200395e-08	1.2137296812688567e-12	2.5756002936763015e-11	1.4836035050383148e-08	1.0737988661107068e-13	1.1865768987154856e-06	3.947961672626462e-05	1.3714658475060678e-09	1.4377038600832002	0.0	3.7687448869743035e-06	0.0	0.0	0.0	0.0	0.0	2.099576312579074	110.00547769736707	24.893768927943228	0.000539429894074301	8.953283709595012e-08	4.754991181043652e-07	0.0	0.0025248328086421253	4.3588919086139055e-06	0.4566825927750431	1.2073298556218585e-07	2.9172578307976666e-07	2.3445707152912428e-11	2.1614237181848921e-10	1.2450291652005303e-07	9.011160341160034e-13	1.7329932522369436e-05	0.00023032686603574043	2.6597452389658583e-08	1.501838890464793	0.0	1.3114942063846337e-05	0.0	0.0	0.0	0.0	0.0	1.894447004570524	249.76596765196936	27.740496294902073	0.0001038088671857186	1.2222604007364732e-08	9.185437377586471e-08	0.0	0.0011031918014718948	1.9045597643649218e-06	0.09874597626525178	5.27527429938457e-08	3.9619040157396296e-08	2.8482041594206496e-12	5.938915175080004e-11	3.4209483112434714e-08	2.4760034209626756e-13	2.356437736984737e-06	4.252812887987771e-05	3.2187476102372513e-09	1.4423445124378442	0.0	8.24746259371996e-06	0.0	0.0	0.0	0.0	0.0	2.0847255789423165	131.97139149883992	54.30339128146065	0.00029046597138564846	6.539194743623637e-08	2.561945579386402e-07	0.0	0.00163101654219925	2.8158003370728237e-06	0.5379397389607898	7.799240504283221e-08	2.1272253705059172e-07	7.822908184367823e-12	8.646674376524386e-11	4.9806803236030665e-08	3.6048820297160514e-13	1.2641564009968447e-05	0.00012265008890387973	8.869178279895101e-09	1.4832295173577865	0.0	8.121780120072017e-06	0.0	0.0	0.0	0.0	0.0	1.9540583920905266	113.70055931552045	30.99685721087732	0.0004617080380036918	8.417779273581333e-08	4.0702949353141203e-07	0.0	0.0022336408392197573	3.8561757467697864e-06	0.4870868427156591	1.0680875471019654e-07	2.741795461880853e-07	1.7686592381741975e-11	1.6850977166789178e-10	9.706545475104878e-08	7.025320648811685e-13	1.628896546286869e-05	0.0001966737564380445	2.0062121639727586e-08	1.4977359912775836	0.0	1.1557691416842779e-05	0.0	0.0	0.0	0.0	0.0	1.9076638704940765	57.740682372468754	123.73237734852418	0.0004010330620066717	5.804260743059007e-08	3.5300077516096416e-07	0.0	0.0009852476308910008	1.7009393695293097e-06	1.69843174108157	4.711291839918552e-08	1.8872249744673973e-07	3.0291718843680345e-12	1.4678769526302242e-11	8.45530823386945e-09	6.119664211628679e-14	1.1216592558429696e-05	0.0001684019012679919	3.441309610348115e-09	1.4776129488173504	0.0	2.282427352774407e-06	0.0	0.0	0.0	0.0	0.0	1.9720625446333315	26.52879679706013	197.43171268093838	0.00044329869996666195	3.635556400335599e-08	3.898716358763027e-07	0.0	0.000500376978297991	8.638547598784058e-07	2.99886408065035	2.3927211357731684e-08	1.180357797319804e-07	1.1855227629254063e-12	2.6416888456761924e-12	1.5216742446871758e-09	1.1013219744634076e-14	7.017786410192289e-06	0.0001837909667555573	1.3479768667968523e-09	1.460870377037463	0.0	8.087745908148133e-07	0.0	0.0	0.0	0.0	0.0	2.025411051478803	5.090870766924942e-06	3.5634660960213005e-08	1.3705634969286816e-07	3.5636105409337955e-08	0.014085522298790221	7.1143207534655115e-06	2.29487775559866e-06	0.0	0.0	0.0	0.0	3.5571613752887526e-08	1.3619248229488672e-07	0.0	5.08187538365693e-06	3.55717010799917e-08	1.3681419651689714e-07	3.557313767184225e-08	3.557162373845199e-08	2.289828554342044e-06	0.014054532127522858	7.098667008770415e-06	0.0	0.0	0.0	3.5493344968372014e-08	1.2985713726744588e-07	0.0	5.070692569497885e-06	3.549343010245199e-08	1.365131545303653e-07	3.549485791167783e-08	3.549335489289635e-08	2.283885355547896e-06	0.014018054793013992	7.080241867853775e-06	0.0	0.0	0.0	3.540121920255603e-08	1.3269978232712444e-07	0.0	5.057530532456358e-06	3.5401304591261156e-08	1.3615882587667994e-07	3.5402723591150445e-08	3.5401229065847584e-08	2.2771144942753052e-06	0.013976497356290975	7.059250951963198e-06	0.0	0.0	0.0	3.529626456080584e-08	1.371752963625814e-07	0.0	5.042535845774922e-06	3.529635068477624e-08	1.3575515724518793e-07	3.529776072207834e-08	3.5296274361800034e-08	2.2695777718217166e-06	0.013930239150214716	7.03588584700155e-06	0.0	0.0	0.0	3.5179438972729785e-08	1.3380781433719494e-07	0.0	5.025844993370842e-06	3.5179523757015584e-08	1.353058231509872e-07	3.518092469197629e-08	3.517944871045612e-08	2.2613332896105682e-06	0.013879636794149277	7.010326669765469e-06	0.0	0.0	0.0	3.505164302243026e-08	1.3332173167657904e-07	0.0	5.0075870367560295e-06	3.5051727221338806e-08	1.3481429826038198e-07	3.5053118931548155e-08	3.505165269603746e-08	2.252436024318696e-06	0.013825027727557138	6.9827438502274645e-06	0.0	0.0	0.0	3.491372885988355e-08	1.2574792560775155e-07	0.0	4.987883342311105e-06	3.491381062634036e-08	1.342838500675336e-07	3.491519300557085e-08	3.491373846863403e-08	2.24293776203305e-06	0.013766729806422708	6.953297927471331e-06	0.0	0.0	0.0	3.476649918061931e-08	1.312366648316597e-07	0.0	4.9668493060642444e-06	3.4766581728064885e-08	1.33717585326025e-07	3.4767954686354625e-08	3.4766508723886194e-08	2.232887870033785e-06	0.013705046040291864	6.922141942283034e-06	0.0	0.0	0.0	3.461071918867826e-08	1.3251351557452514e-07	0.0	4.944593690581803e-06	3.4610801848883996e-08	1.3311843219840423e-07	3.4612165311973136e-08	3.4610728665945546e-08	2.2223329173280768e-06	0.013640262263256549	6.889420260709277e-06	0.0	0.0	0.0	3.444711071440015e-08	1.3102234286838404e-07	0.0	4.921219576146278e-06	3.444719253563489e-08	1.3248916586440666e-07	3.4448546444509815e-08	3.4447120125258063e-08	2.211317079979758e-06	0.013572649621813928	6.855269830596309e-06	0.0	0.0	0.0	3.427635849711862e-08	1.2694972268464038e-07	0.0	4.896824829839611e-06	3.42764388432302e-08	1.3183242115022484e-07	3.4277783153640915e-08	3.42763678412598e-08	2.1998823298969415e-06	0.013502465733630955	6.819820766830168e-06	0.0	0.0	0.0	3.4099113111362405e-08	1.3055473633197033e-07	0.0	4.871502767686633e-06	3.409919396959085e-08	1.3115071035517067e-07	3.410052865164001e-08	3.4099122388578044e-08	2.188068718727559e-06	0.013429956430055397	6.783197231426151e-06	0.0	0.0	0.0	3.391599536730335e-08	1.271039766484103e-07	0.0	4.845341534609303e-06	3.391607491580666e-08	1.3044640655999907e-07	3.3917399953054384e-08	3.391600457747997e-08	2.175914048044675e-06	0.013355353731825267	6.745516411035135e-06	0.0	0.0	0.0	3.3727591198284525e-08	1.3107880469983128e-07	0.0	4.818425368062362e-06	3.3727671331138465e-08	1.2972177764613477e-07	3.372898672015764e-08	3.3727600341397385e-08	2.1634544602939692e-06	0.013278879476171004	6.7068903489489186e-06	0.0	0.0	0.0	3.353446082085046e-08	1.2567413282507583e-07	0.0	4.790833693563541e-06	3.3534539182275036e-08	1.289789619466747e-07	3.353584493165747e-08	3.353446989696031e-08	2.1507239816967677e-06	0.013200742511289673	6.667424528021121e-06	0.0	0.0	0.0	3.3337131649347615e-08	1.2680044684808793e-07	0.0	4.762642429268693e-06	3.333720988484763e-08	1.2822000336758432e-07	3.333850601472503e-08	3.3337140658593575e-08	2.1377551392435276e-06	0.013121142483305094	6.627219783423357e-06	0.0	0.0	0.0	3.3136107859709124e-08	1.201260562714141e-07	0.0	4.7339230889476135e-06	3.313618402475611e-08	1.2744682723896546e-07	3.313747056582235e-08	3.313611680230539e-08	2.1245785148842183e-06	0.013040267100013903	6.5863709205641245e-06	0.0	0.0	0.0	3.293186347904566e-08	1.279862900132701e-07	0.0	4.704744191373136e-06	3.293194122330307e-08	1.2666127825786364e-07	3.293321821642999e-08	3.29318723552746e-08	2.1112234176222676e-06	0.012958296256034113	6.544968798667344e-06	0.0	0.0	0.0	3.27248528035425e-08	1.1639509944468844e-07	0.0	4.675169417155701e-06	3.272492723594528e-08	1.2586507086810603e-07	3.2726194730882774e-08	3.2724861613752135e-08	2.0977169835130234e-06	0.012875396508834836	6.503097540635076e-06	0.0	0.0	0.0	3.251549644776644e-08	1.2270559098209665e-07	0.0	4.6452602012521365e-06	3.251557209867916e-08	1.250598590540599e-07	3.251683015393939e-08	3.251550519236134e-08	2.0840854267540367e-06	0.012791728757609384	6.460838411600904e-06	0.0	0.0	0.0	3.2304200737441495e-08	1.1818922166673949e-07	0.0	4.6150735521768154e-06	3.2304274863583796e-08	1.2424717763121157e-07	3.2305523545253096e-08	3.230420941688226e-08	2.070352975355915e-06	0.012707441710705253	6.41826651935323e-06	0.0	0.0	0.0	3.209134121155741e-08	1.1453067322633577e-07	0.0	4.584663546046502e-06	3.209141405644848e-08	1.234284824677922e-07	3.2092653437690425e-08	3.2091349826352454e-08	2.056542594065966e-06	0.012622676322743338	6.375453055500241e-06	0.0	0.0	0.0	3.1877273828199725e-08	1.2124775968092277e-07	0.0	4.5540813755987905e-06	3.187734801991159e-08	1.22605151804543e-07	3.187857818046023e-08	3.1877282378902e-08	2.0426760024463317e-06	0.012537565905582042	6.33246535151057e-06	0.0	0.0	0.0	3.16623352447529e-08	1.129995951582069e-07	0.0	4.523374219453564e-06	3.166240699883893e-08	1.217784558138773e-07	3.1663628023940015e-08	3.166234373195668e-08	2.0287731237710642e-06	0.012452232745792957	6.28936517021379e-06	0.0	0.0	0.0	3.144683427539882e-08	1.2221487623396399e-07	0.0	4.492587366686571e-06	3.1446908011357164e-08	1.2094961379613686e-07	3.144811999169782e-08	3.144684269973236e-08	2.014853112781167e-06	0.012366794412756992	6.246211891985418e-06	0.0	0.0	0.0	3.123106782204894e-08	1.1567084375975386e-07	0.0	4.461762035386744e-06	3.123113957980149e-08	1.2011973545249544e-07	3.123234261038621e-08	3.1231076184174445e-08	2.0009332936659743e-06	0.0122813572402734	6.203059222335083e-06	0.0	0.0	0.0	3.101530441227758e-08	1.205377797985541e-07	0.0	4.430937562316274e-06	3.101537705731892e-08	1.1928987983340582e-07	3.101657123736981e-08	3.101531271288336e-08	1.9870302203064194e-06	0.012196022834059333	6.159958478810302e-06	0.0	0.0	0.0	3.079980063384814e-08	1.1407355468976915e-07	0.0	4.4001497895688755e-06	3.07998713352549e-08	1.1846101190549195e-07	3.0801056767327826e-08	3.079980887364836e-08	1.9731588896153053e-06	0.012110883243440373	6.116956152236298e-06	0.0	0.0	0.0	3.0584788940906516e-08	1.1886462574104456e-07	0.0	4.3694327331589e-06	3.058486052250793e-08	1.1763404747212345e-07	3.058603731238311e-08	3.0584797120635124e-08	1.959333548444824e-06	0.012026025913941677	6.074096408242453e-06	0.0	0.0	0.0	3.0370490161619e-08	1.1381679805643887e-07	0.0	4.3388171873236365e-06	3.037056017632106e-08	1.1680981559955467e-07	3.037172843221362e-08	3.0370498282029275e-08	1.945567012568234e-06	0.011941529507377889	6.031418976005558e-06	0.0	0.0	0.0	3.015710294188351e-08	1.0644685540489304e-07	0.0	4.308331794993984e-06	3.015717079509162e-08	1.1598908743541063e-07	3.015833062735047e-08	3.0157111003742776e-08	1.931871182681423e-06	0.011857467068939798	5.988960747925817e-06	0.0	0.0	0.0	2.994481174371327e-08	1.1224669307663045e-07	0.0	4.278003462212865e-06	2.994488071912601e-08	1.1517258736543145e-07	2.9946032240108105e-08	2.9944819747800946e-08	1.9182572415250106e-06	0.011773907237082064	5.946756390730585e-06	0.0	0.0	0.0	2.9733789900756564e-08	1.0655444683376196e-07	0.0	4.24785607922449e-06	2.9733857178884035e-08	1.143609585836596e-07	2.9735000502204724e-08	2.9733797847863676e-08	1.90473502991492e-06	0.01169091041376424	5.9048364110776355e-06	0.0	0.0	0.0	2.95241899463087e-08	1.1474271710904571e-07	0.0	4.217912334951969e-06	2.9524258995494996e-08	1.1355481194055658e-07	2.9525394236111425e-08	2.9524197837232684e-08	1.891313922110162e-06	0.011608534137235218	5.863229869316499e-06	0.0	0.0	0.0	2.9316157182124676e-08	1.1063206030487539e-07	0.0	4.188192051287618e-06	2.9316224921592484e-08	1.1275468110008123e-07	2.9317352195078702e-08	2.93161650176703e-08	1.8780020140591027e-06	0.011526828099703049	5.821961862933515e-06	0.0	0.0	0.0	2.9109817095638495e-08	1.1145229483165365e-07	0.0	4.158713774409896e-06	2.9109884779807317e-08	1.1196106538002774e-07	2.911100420236011e-08	2.910982487661283e-08	1.8648068911220103e-06	0.011445838859420375	5.7810559065980454e-06	0.0	0.0	0.0	2.890528726019961e-08	1.0835008533997886e-07	0.0	4.12949397298745e-06	2.8905353850598367e-08	1.1117440816677041e-07	2.8906465538637737e-08	2.8905294987412377e-08	1.8517352343614644e-06	0.011365607424201528	5.740532711603177e-06	0.0	0.0	0.0	2.870267123227339e-08	1.098934619640022e-07	0.0	4.100547769367054e-06	2.8702737990241563e-08	1.1039511659982793e-07	2.8703842060340042e-08	2.8702678906534255e-08	1.8387931721539752e-06	0.011286171409526128	5.700411275909587e-06	0.0	0.0	0.0	2.8502064001662888e-08	1.0755987034942061e-07	0.0	4.0718884065680165e-06	2.850212990007611e-08	1.0962354722281813e-07	2.8503226468600765e-08	2.8502071623781197e-08	1.825986014939238e-06	0.011207563410504967	5.660708061825562e-06	0.0	0.0	0.0	2.830354787990683e-08	1.0355229968170682e-07	0.0	4.0435277309636075e-06	2.8303612505065307e-08	1.0886001897791704e-07	2.8304701688030333e-08	2.830355545068917e-08	1.813318486206077e-06	0.011129812419614646	5.62143771209404e-06	0.0	0.0	0.0	2.8107196080716262e-08	1.0609910793339131e-07	0.0	4.015476476040454e-06	2.8107260940004867e-08	1.081048208451186e-07	2.8108342853032428e-08	2.810720360096563e-08	1.8007948555672415e-06	0.01105294464348021	5.582613462440102e-06	0.0	0.0	0.0	2.791307478271287e-08	9.572274996746047e-08	0.0	3.987743463506229e-06	2.791313695766813e-08	1.0735819033511154e-07	2.7914211715555013e-08	2.791308225322852e-08	1.7884185479141969e-06	0.01097698110397181	5.5442459298927205e-06	0.0	0.0	0.0	2.7721237071034797e-08	1.0391173009144885e-07	0.0	3.960337333312274e-06	2.772130103819197e-08	1.0662036006381976e-07	2.772236875525414e-08	2.772124449260926e-08	1.776192975649506e-06	0.010901942746237242	5.506345692818639e-06	0.0	0.0	0.0	2.7531735837511688e-08	1.0320139383543485e-07	0.0	3.933264686823753e-06	2.753179939215442e-08	1.0589150776426329e-07	2.7532860181678797e-08	2.7531743210933434e-08	1.764120635065155e-06	0.010827844892509427	5.468920489564312e-06	0.0	0.0	0.0	2.7344609773867904e-08	1.0627200405427152e-07	0.0	3.906531506471408e-06	2.734467389749122e-08	1.0517179450545041e-07	2.7345727871837746e-08	2.7344617099917467e-08	1.7522037913726913e-06	0.010754701446646767	5.431977342144311e-06	0.0	0.0	0.0	2.7159893990169202e-08	1.0249484684643861e-07	0.0	3.880142418888912e-06	2.7159956941830253e-08	1.0446134485521288e-07	2.716100421215833e-08	2.7159901269620065e-08	1.740444116274206e-06	0.010682522669642508	5.395521432656081e-06	0.0	0.0	0.0	2.6977614396893895e-08	1.0328876460889809e-07	0.0	3.854101540584323e-06	2.697767734181314e-08	1.0376026964681684e-07	2.697871801818939e-08	2.697762163051057e-08	1.7288430948910803e-06	0.01061131767725068	5.359557364814642e-06	0.0	0.0	0.0	2.6797794012608992e-08	9.651695793894114e-08	0.0	3.828411715872465e-06	2.6797855009003818e-08	1.0306864546323717e-07	2.6798889200125148e-08	2.679780120114794e-08	1.7174016517567812e-06	0.010541092144430948	5.324088004473801e-06	0.0	0.0	0.0	2.6620447166573542e-08	1.0125299924261006e-07	0.0	3.803075689549279e-06	2.6620509158072537e-08	1.0238654620708123e-07	2.662153697152951e-08	2.662045431078123e-08	1.7061207172612721e-06	0.010471851782039483	5.2891162356827835e-06	0.0	0.0	0.0	2.644558827902569e-08	9.524842728900993e-08	0.0	3.7780947109195622e-06	2.644564853567549e-08	1.017140055193755e-07	2.64466700775254e-08	2.6445595379640594e-08	1.6950005448647236e-06	0.010403598146069148	5.254642843947357e-06	0.0	0.0	0.0	2.6273221277483236e-08	8.94618842827765e-08	0.0	3.7534697436099135e-06	2.6273279888585696e-08	1.0105104934928425e-07	2.6274295263489297e-08	2.62732283352328e-08	1.684041296683043e-06	0.010336332231822556	5.22066833162748e-06	0.0	0.0	0.0	2.6103348673736e-08	9.401579140304252e-08	0.0	3.7292015015497816e-06	2.6103408215568393e-08	1.0039769692286149e-07	2.6104417526918534e-08	2.6103355689337693e-08	1.6732430564433832e-06	0.010270054553433692	5.187192958097933e-06	0.0	0.0	0.0	2.5935971764648923e-08	9.721974909946587e-08	0.0	3.705289754342151e-06	2.5936031905319714e-08	9.975394204282443e-08	2.5937035255023664e-08	2.593597873881125e-08	1.662605489283908e-06	0.010204763055810176	5.154215685076776e-06	0.0	0.0	0.0	2.5771085358801774e-08	9.866934643789697e-08	0.0	3.6817337526795477e-06	2.5771145714191115e-08	9.911976454133453e-08	2.577214320264186e-08	2.5771092292222733e-08	1.6521280460962275e-06	0.010140454368835922	5.1217348101145225e-06	0.0	0.0	0.0	2.5608680943936473e-08	9.7404665897624e-08	0.0	3.658532230166982e-06	2.56087407789704e-08	9.849513032915588e-08	2.560973250499731e-08	2.5608687837303378e-08	1.6418099604733574e-06	0.01007712378864204	5.08974795712952e-06	0.0	0.0	0.0	2.5448746639633734e-08	9.539340922590418e-08	0.0	3.635683565854172e-06	2.5448805754538712e-08	9.78799957712572e-08	2.544979181542732e-08	2.5448753493622908e-08	1.6316503264346569e-06	0.01001476575466335	5.058252317365517e-06	0.0	0.0	0.0	2.5291268402101506e-08	9.48031096528062e-08	0.0	3.6131858374990415e-06	2.5291327186706367e-08	9.727430912079567e-08	2.529230767822682e-08	2.5291275217378436e-08	1.6216481212383515e-06	0.00995337398965849	5.027244720111521e-06	0.0	0.0	0.0	2.5136230377774234e-08	9.623868749518591e-08	0.0	3.5910368037614786e-06	2.513628938759134e-08	9.667801003980384e-08	2.513726440400453e-08	2.5136237154993868e-08	1.6118021943455296e-06	0.009892941431975926	4.99672159848688e-06	0.0	0.0	0.0	2.4983614732238172e-08	9.364988472229003e-08	0.0	3.56923368096676e-06	2.4983672873086177e-08	9.609102358945035e-08	2.4984642507026077e-08	2.4983621472044932e-08	1.602111155756492e-06	0.009833459550194573	4.966678643265588e-06	0.0	0.0	0.0	2.483339991935193e-08	8.899333829962512e-08	0.0	3.5477734811107495e-06	2.483345672873539e-08	9.551326932956413e-08	2.48344210712515e-08	2.48334066223789e-08	1.592573540376913e-06	0.00977491935196021	4.937111312435107e-06	0.0	0.0	0.0	2.4685563229041825e-08	9.593789507137204e-08	0.0	3.526653444083725e-06	2.4685621635118276e-08	9.494467295471726e-08	2.468658077590331e-08	2.4685569895911078e-08	1.5831880141303311e-06	0.009717312649053653	4.908015470171852e-06	0.0	0.0	0.0	2.4540083982180588e-08	9.334017236659099e-08	0.0	3.5058698518230176e-06	2.454014156748807e-08	9.43851343697754e-08	2.4541095594530985e-08	2.454009061350487e-08	1.5739527961755651e-06	0.009660628511113626	4.879385595631019e-06	0.0	0.0	0.0	2.4396934574532362e-08	8.607422472531321e-08	0.0	3.4854189369771704e-06	2.439699015599454e-08	9.383455215228101e-08	2.4397939155663045e-08	2.4396941170912556e-08	1.5648660999381898e-06	0.009604855972573186	4.851216150207171e-06	0.0	0.0	0.0	2.4256087313058716e-08	8.318178591892746e-08	0.0	3.465297069796768e-06	2.4256141993844745e-08	9.329282858383882e-08	2.4257086051043417e-08	2.4256093875084484e-08	1.5559262214179982e-06	0.009549984574670123	4.82350185129825e-06	0.0	0.0	0.0	2.4117515784739275e-08	8.823714504026196e-08	0.0	3.445500607861416e-06	2.4117571585471446e-08	9.275986560461179e-08	2.411851078371973e-08	2.4117522312990203e-08	1.5471314647944946e-06	0.009496003908834153	4.7962374416709e-06	0.0	0.0	0.0	2.3981193703397782e-08	8.558639764070916e-08	0.0	3.426025229270271e-06	2.3981248679191977e-08	9.223554686201809e-08	2.3982183100374686e-08	2.3981200198443957e-08	1.5384798166322032e-06	0.009442901617045871	4.769416679448813e-06	0.0	0.0	0.0	2.384708985964139e-08	8.329800045098315e-08	0.0	3.406866767687845e-06	2.3847144112136844e-08	9.17197601912148e-08	2.3848073836649534e-08	2.3847096322041585e-08	1.5299693511952943e-06	0.009390665879552385	4.743033594645995e-06	0.0	0.0	0.0	2.3715174403529864e-08	8.498604932392116e-08	0.0	3.3880210864857336e-06	2.371522892931142e-08	9.121239422687579e-08	2.3716154036135618e-08	2.3715180833832616e-08	1.5215981674878054e-06	0.009339285028438308	4.717082293981091e-06	0.0	0.0	0.0	2.3585417868646753e-08	8.49470227044356e-08	0.0	3.3694837714490505e-06	2.3585472232692802e-08	9.071333013049135e-08	2.358639279931836e-08	2.35854242673909e-08	1.513364238783487e-06	0.00928874662408031	4.691556494397448e-06	0.0	0.0	0.0	2.345778883969851e-08	8.791068082205186e-08	0.0	3.351250509975771e-06	2.345784383544829e-08	9.022245179889591e-08	2.3458759937973906e-08	2.345779520741262e-08	1.5052655965967302e-06	0.009239038584312858	4.666450093399213e-06	0.0	0.0	0.0	2.3332256804196356e-08	8.29877034722875e-08	0.0	3.3333165388657308e-06	2.3332310396731683e-08	8.97396309981075e-08	2.333322210969024e-08	2.3332263141399476e-08	1.4973000600134632e-06	0.0091901475231341	4.641756329936515e-06	0.0	0.0	0.0	2.3208787956880125e-08	8.018949110254666e-08	0.0	3.3156773984355416e-06	2.320884070012683e-08	8.926474766502392e-08	2.320974809667406e-08	2.320879426408049e-08	1.4894656031140066e-06	0.009142061005850454	4.61746892346984e-06	0.0	0.0	0.0	2.3087350895042827e-08	8.712605943720304e-08	0.0	3.298328877841459e-06	2.3087405270943586e-08	8.879768843548503e-08	2.3088308423010636e-08	2.3087357172739245e-08	1.4817603265410618e-06	0.009094767374570049	4.593581985825345e-06	0.0	0.0	0.0	2.2967916177806917e-08	8.10325406918799e-08	0.0	3.2812659421496882e-06	2.2967968866226797e-08	8.83383177597059e-08	2.2968867844152353e-08	2.29679224264899e-08	1.4741819343714842e-06	0.009048252537379954	4.570088399420895e-06	0.0	0.0	0.0	2.2850448217250723e-08	8.127401656893763e-08	0.0	3.2644842121789003e-06	2.2850500832946372e-08	8.78865177414503e-08	2.2851395705821227e-08	2.2850454437399743e-08	1.4667284548068818e-06	0.009002504391755315	4.546982051511657e-06	0.0	0.0	0.0	2.273491644964157e-08	8.52016362579067e-08	0.0	3.2479792273446295e-06	2.2734969948268116e-08	8.744216829292824e-08	2.273586078391718e-08	2.2734922641727616e-08	1.4593978798334122e-06	0.008957510612887269	4.5242567170821245e-06	0.0	0.0	0.0	2.26212897498933e-08	8.276300343129739e-08	0.0	3.2317461686732642e-06	2.2621342480788528e-08	8.70051396780104e-08	2.262222934561507e-08	2.2621295914378736e-08	1.4521880295191867e-06	0.00891325782077689	4.5019056381477585e-06	0.0	0.0	0.0	2.2509534328073448e-08	8.23541313826902e-08	0.0	3.2157805216125316e-06	2.2509586829888542e-08	8.65753103558878e-08	2.2510469789040262e-08	2.2509540465410852e-08	1.445096875418035e-06	0.008869733565201775	4.479922526354116e-06	0.0	0.0	0.0	2.239961874240123e-08	8.453072555194506e-08	0.0	3.200077813814446e-06	2.23996716903467e-08	8.615255992189526e-08	2.2400550807748342e-08	2.2399624853034607e-08	1.438122411529922e-06	0.008826925533706285	4.458301162934405e-06	0.0	0.0	0.0	2.2291511899034336e-08	7.955609897482063e-08	0.0	3.1846332423972356e-06	2.2291563443355615e-08	8.573675907296413e-08	2.2292438781557346e-08	2.2291517983399362e-08	1.4312624718712637e-06	0.008784820431896987	4.437034833150297e-06	0.0	0.0	0.0	2.2185180224271667e-08	7.830801048041697e-08	0.0	3.1694424143293264e-06	2.2185231338851048e-08	8.532778953964773e-08	2.218610295923818e-08	2.2185186282794562e-08	1.424515092093941e-06	0.008743406202963986	4.416117447364186e-06	0.0	0.0	0.0	2.2080593269917283e-08	7.629142687164497e-08	0.0	3.15450081153753e-06	2.208064375153413e-08	8.49255296862139e-08	2.2081511714270014e-08	2.2080599303016335e-08	1.4178782472075267e-06	0.00870267041789065	4.395542727938683e-06	0.0	0.0	0.0	2.197771964777588e-08	7.915661609797328e-08	0.0	3.139804155962007e-06	2.197777073608134e-08	8.452986433837079e-08	2.197863510022631e-08	2.197772565586104e-08	1.4113500294593225e-06	0.008662601367234343	4.3753047606906586e-06	0.0	0.0	0.0	2.1876529786924306e-08	8.102434223962559e-08	0.0	3.125348013489571e-06	2.1876581254868452e-08	8.414067412067219e-08	2.1877442078306598e-08	2.187653577039801e-08	1.4049284552286662e-06	0.008623186875894707	4.355397396235346e-06	0.0	0.0	0.0	2.177699294043073e-08	8.46340381581543e-08	0.0	3.111128086132749e-06	2.1777045223087215e-08	8.37578433223467e-08	2.1777902562590807e-08	2.1776998899687394e-08	1.3986116067932406e-06	0.008584415173238474	4.335814689482161e-06	0.0	0.0	0.0	2.1679079382834626e-08	7.768947007125195e-08	0.0	3.0971396774113647e-06	2.167912976667195e-08	8.338124550471517e-08	2.167998367770867e-08	2.1679085318261105e-08	1.392397371991255e-06	0.008546273295214355	4.3165500925496025e-06	0.0	0.0	0.0	2.1582756374719495e-08	8.209174171821397e-08	0.0	3.0833789164481784e-06	2.1582807790383695e-08	8.30107764553443e-08	2.1583658327513174e-08	2.158276228669364e-08	1.3862840403528175e-06	0.008508750743250566	4.297598302859172e-06	0.0	0.0	0.0	2.1487997403186776e-08	7.581127631401792e-08	0.0	3.0698412036403263e-06	2.1488047098258342e-08	8.264631234363665e-08	2.1488894314775493e-08	2.1488003292080338e-08	1.380269545391641e-06	0.008471834833641423	4.278952914128983e-06	0.0	0.0	0.0	2.1394770436818296e-08	7.924004512691063e-08	0.0	3.0565227130361594e-06	2.1394820909524364e-08	8.228775016664887e-08	2.1395664857827857e-08	2.1394776302994305e-08	1.3743521963927704e-06	0.008435515189067643	4.260608685022171e-06	0.0	0.0	0.0	2.1303049268923708e-08	7.441165545237634e-08	0.0	3.0434190403292713e-06	2.1303098395210883e-08	8.193497135144764e-08	2.1303939126517186e-08	2.130305511273919e-08	1.3685300196025285e-06	0.008399779694994057	4.242559496739689e-06	0.0	0.0	0.0	2.121280330549965e-08	7.951518023752679e-08	0.0	3.0305264808236955e-06	2.121285362329225e-08	8.158787615949546e-08	2.12136911879658e-08	2.1212809127303475e-08	1.362801380512646e-06	0.008364618319085783	4.224800282191502e-06	0.0	0.0	0.0	2.1124007211090236e-08	7.973895332410691e-08	0.0	3.0178408613681786e-06	2.1124057382790795e-08	8.12463522409074e-08	2.112489183010736e-08	2.1124013011225564e-08	1.3571644144602303e-06	0.008330019616381298	4.207325260773327e-06	0.0	0.0	0.0	2.1036632082666564e-08	7.696532294664904e-08	0.0	3.005358165334603e-06	2.1036681558317296e-08	8.091029145959816e-08	2.1037512936538e-08	2.1036637861469097e-08	1.3516173325746387e-06	0.008295972607112347	4.190128886847554e-06	0.0	0.0	0.0	2.0950650192033676e-08	7.665074678186752e-08	0.0	2.993074584084105e-06	2.0950699490323643e-08	8.057959127886909e-08	2.0951527846779187e-08	2.0950655949832167e-08	1.3461584443452588e-06	0.00826246691522129	4.173205919704838e-06	0.0	0.0	0.0	2.0866035335638494e-08	7.874335472984077e-08	0.0	2.980986390507316e-06	2.086608508993636e-08	8.025415135692321e-08	2.0866910471059098e-08	2.0866041072755388e-08	1.3407860975872304e-06	0.008229492399885113	4.156551237450233e-06	0.0	0.0	0.0	2.0782761904000222e-08	7.788572027269607e-08	0.0	2.96908972623999e-06	2.07828113495737e-08	7.993386781847215e-08	2.078363380082125e-08	2.078276762075186e-08	1.3354985736422875e-06	0.008197038512286847	4.14015951210972e-06	0.0	0.0	0.0	2.07008032572421e-08	7.757857113906882e-08	0.0	2.957380914364272e-06	2.0700852531700948e-08	7.961864167302169e-08	2.0701672097634414e-08	2.0700808953938166e-08	1.3302942405377512e-06	0.008165095235664357	4.124025684445985e-06	0.0	0.0	0.0	2.0620134099171433e-08	8.013802617949322e-08	0.0	2.9458564264108073e-06	2.062018393786394e-08	7.930837792653974e-08	2.062100066220729e-08	2.0620139776115498e-08	1.3251715362981805e-06	0.00813365298288219	4.108144912221654e-06	0.0	0.0	0.0	2.0540730218595684e-08	7.44649005881581e-08	0.0	2.9345123972126336e-06	2.0540778512897095e-08	7.900297252072426e-08	2.054159243836412e-08	2.0540735876085648e-08	1.3201287330070374e-06	0.008102701148303923	4.0925118387564065e-06	0.0	0.0	0.0	2.0462564832106294e-08	7.332995109549423e-08	0.0	2.9233454653751667e-06	2.0462612727812148e-08	7.870233495948724e-08	2.046342389633741e-08	2.046257047043311e-08	1.3151643458489585e-06	0.00807223061838615	4.077121861017268e-06	0.0	0.0	0.0	2.038561492453315e-08	7.693036492080066e-08	0.0	2.912352357854534e-06	2.038566367204461e-08	7.840637712529299e-08	2.0386472124814824e-08	2.038562054398249e-08	1.3102769310209895e-06	0.008042232531310659	4.061970503114237e-06	0.0	0.0	0.0	2.030985811642117e-08	7.613053379270397e-08	0.0	2.901529532309558e-06	2.03099065500947e-08	7.811500365085863e-08	2.0310712327401934e-08	2.0309863717273684e-08	1.3054649103128186e-06	0.008012697200305213	4.0470528724725985e-06	0.0	0.0	0.0	2.0235269944890662e-08	7.068189754026379e-08	0.0	2.890873494644865e-06	2.0235316904167394e-08	7.78281204677652e-08	2.0236120045425e-08	2.0235275527420848e-08	1.3007267277794287e-06	0.007983615075257213	4.032364145542402e-06	0.0	0.0	0.0	2.0161826292185835e-08	7.116608967924114e-08	0.0	2.8803811818024674e-06	2.016187329353682e-08	7.754564511170072e-08	2.0162673837473345e-08	2.0161831856662165e-08	1.2960610348116563e-06	0.007954977878629258	4.017900141543093e-06	0.0	0.0	0.0	2.0089506254399316e-08	7.440572457725063e-08	0.0	2.870049493155645e-06	2.008955401452819e-08	7.726749410701211e-08	2.0090351999154945e-08	2.0089511801085668e-08	1.2914664618467876e-06	0.007926777204278979	4.003656614733143e-06	0.0	0.0	0.0	2.0018288602818618e-08	7.61411641384517e-08	0.0	2.8598752379638445e-06	2.0018336732726548e-08	7.699358155212414e-08	2.001913219528055e-08	2.0018294131974015e-08	1.286941592963454e-06	0.007899004361529053	3.989629175650665e-06	0.0	0.0	0.0	1.9948151390129012e-08	7.527948391105925e-08	0.0	2.8498552402104096e-06	1.9948199216788717e-08	7.672382194189147e-08	1.9948992193728154e-08	1.9948156902007193e-08	1.2824850172707341e-06	0.007871650690579603	3.975813450427327e-06	0.0	0.0	0.0	1.9879072746983525e-08	7.273023837967869e-08	0.0	2.839986407921706e-06	1.9879119823646884e-08	7.645813203376579e-08	1.987991035067706e-08	1.9879078241832893e-08	1.2780953620908811e-06	0.007844707766175657	3.96220518365923e-06	0.0	0.0	0.0	1.98110313963575e-08	7.337433433655147e-08	0.0	2.8302658867299585e-06	1.9811078573369866e-08	7.619643498187522e-08	1.981186668554837e-08	1.9811036874421324e-08	1.273771368847687e-06	0.007818167863388872	3.948800473672648e-06	0.0	0.0	0.0	1.9744007829877953e-08	7.67330522131009e-08	0.0	2.8206908673912373e-06	1.9744055801887106e-08	7.593865515519636e-08	1.974484153363009e-08	1.9744013291395135e-08	1.2695117981035846e-06	0.007792023374761444	3.935595478124376e-06	0.0	0.0	0.0	1.96779828358245e-08	7.374543796179977e-08	0.0	2.8112582718057854e-06	1.9678029963279195e-08	7.568470968482931e-08	1.9678813348218488e-08	1.9677988281029596e-08	1.265315276995176e-06	0.007766265873905174	3.922585941029925e-06	0.0	0.0	0.0	1.9612935134269324e-08	7.351815162200717e-08	0.0	2.8019653919896724e-06	1.9612982102272746e-08	7.543452566589294e-08	1.961376317342175e-08	1.9612940563391483e-08	1.2611806106534743e-06	0.007740888026916742	3.909768158211714e-06	0.0	0.0	0.0	1.954884620432032e-08	7.484636076407007e-08	0.0	2.7928095503011375e-06	1.9548893475984537e-08	7.518803101039135e-08	1.9549672265743274e-08	1.954885161758452e-08	1.2571066173172123e-06	0.007715882580346066	3.897138466126792e-06	0.0	0.0	0.0	1.948569772825858e-08	7.411541237239221e-08	0.0	2.7837879814375936e-06	1.9485744727964865e-08	7.494515127045896e-08	1.948652126806029e-08	1.948570312588563e-08	1.2530920692489225e-06	0.007691241998556236	3.884693058696916e-06	0.0	0.0	0.0	1.9423470675688286e-08	7.041457673342956e-08	0.0	2.774897941331151e-06	1.9423516650405197e-08	7.470581256992711e-08	1.9424290971892882e-08	1.942347605789442e-08	1.2491357476120188e-06	0.007666958800542895	3.872428157436829e-06	0.0	0.0	0.0	1.9362146154178554e-08	6.763207223933997e-08	0.0	2.7661368699864058e-06	1.9362191323930042e-08	7.446994598813681e-08	1.9362963457269086e-08	1.9362151521175392e-08	1.2452365206175472e-06	0.007643026039579488	3.860340253719691e-06	0.0	0.0	0.0	1.9301706620591145e-08	7.28601296068319e-08	0.0	2.7575025127659614e-06	1.9301752966536687e-08	7.423749082508993e-08	1.930252294172393e-08	1.9301711972586256e-08	1.2413934029255418e-06	0.007619437667806836	3.848426292930181e-06	0.0	0.0	0.0	1.924213680184637e-08	7.126731347232015e-08	0.0	2.7489921842764176e-06	1.924218278114453e-08	7.400837478434076e-08	1.9242950627498875e-08	1.9242142139044257e-08	1.2376051978396493e-06	0.007596186340117315	3.836682565216304e-06	0.0	0.0	0.0	1.9183418148679602e-08	7.344725229556038e-08	0.0	2.7406035802714583e-06	1.9183464638536895e-08	7.37825358304542e-08	1.918423038486616e-08	1.9183423471280095e-08	1.2338708913407458e-06	0.007573265832630737	3.825105927049896e-06	0.0	0.0	0.0	1.9125534943446567e-08	7.217512943491117e-08	0.0	2.732334198711915e-06	1.912558102505336e-08	7.355990660321436e-08	1.912634469954732e-08	1.912554025164606e-08	1.2301893708652417e-06	0.007550669316628886	3.8136929293990157e-06	0.0	0.0	0.0	1.9068469940983327e-08	7.410764417625761e-08	0.0	2.724181827979408e-06	1.9068516459850218e-08	7.334042756092779e-08	1.9069278090210302e-08	1.906847523497396e-08	1.2265596634699181e-06	0.007528390820348294	3.8024405560738447e-06	0.0	0.0	0.0	1.9012208060337474e-08	7.1767329878774e-08	0.0	2.71614401764121e-06	1.9012253790512222e-08	7.312403273278309e-08	1.9013013403821697e-08	1.9012213340308123e-08	1.2229806772603126e-06	0.007506423641936469	3.791345422116501e-06	0.0	0.0	0.0	1.8956732376715372e-08	7.104247169561617e-08	0.0	2.7082186185680975e-06	1.8956777973605733e-08	7.291066425943281e-08	1.895753559647367e-08	1.8956737642850627e-08	1.2194514668691264e-06	0.007484761978886252	3.7804045968244553e-06	0.0	0.0	0.0	1.8902028236601166e-08	6.915559122950216e-08	0.0	2.700403381201605e-06	1.8902073262762368e-08	7.270026157793622e-08	1.8902828921253166e-08	1.890203348908244e-08	1.215971033947481e-06	0.007463399703507185	3.7696149852416207e-06	0.0	0.0	0.0	1.884808016521071e-08	7.112808254738581e-08	0.0	2.692696304834612e-06	1.8848125653458262e-08	7.249277082475141e-08	1.884887937320735e-08	1.8848085404215685e-08	1.212538500707188e-06	0.007442331428079152	3.7589738661671207e-06	0.0	0.0	0.0	1.879487455653672e-08	6.961078359990937e-08	0.0	2.6850951667284597e-06	1.8794919587070894e-08	7.228813215903731e-08	1.8795671393161787e-08	1.8794879782240206e-08	1.2091528781733073e-06	0.00742155108244979	3.748478173702765e-06	0.0	0.0	0.0	1.874239608108447e-08	7.023922259697083e-08	0.0	2.6775979891346954e-06	1.8742441219798374e-08	7.20862923354138e-08	1.8743191136874243e-08	1.8742401293657477e-08	1.2058132956836814e-06	0.00740105332264037	3.738125208736464e-06	0.0	0.0	0.0	1.8690631243290537e-08	7.263921319910753e-08	0.0	2.6702028278676748e-06	1.8690676942775504e-08	7.188719901210331e-08	1.869142499504217e-08	1.869063644290111e-08	1.2025188963865768e-06	0.007380832889439158	3.7279123149686062e-06	0.0	0.0	0.0	1.86395667616539e-08	6.757274397833553e-08	0.0	2.66290744450247e-06	1.8639611087612762e-08	7.169079192608509e-08	1.8640357298686986e-08	1.863957194846712e-08	1.1992686784227503e-06	0.007360883633618102	3.7178363865539874e-06	0.0	0.0	0.0	1.858918710694446e-08	7.017050955157759e-08	0.0	2.655710164383849e-06	1.8589231932049346e-08	7.149702599174934e-08	1.8589976325219755e-08	1.858919228112133e-08	1.1960619125443122e-06	0.007341201079167583	3.7078951627808023e-06	0.0	0.0	0.0	1.8539480975601033e-08	7.098182046611564e-08	0.0	2.6486090732627802e-06	1.8539526076785936e-08	7.130584967334139e-08	1.854026867489419e-08	1.85394861373004e-08	1.1928977522159684e-06	0.007321780030199343	3.698086019328812e-06	0.0	0.0	0.0	1.8490435246019365e-08	7.186117217971236e-08	0.0	2.6416023121248787e-06	1.8490480509158158e-08	7.11172129221639e-08	1.84912213346065e-08	1.8490440395397015e-08	1.1897753743038954e-06	0.007302615434460343	3.688406404423194e-06	0.0	0.0	0.0	1.8442037159322364e-08	6.559427031155277e-08	0.0	2.634687808875566e-06	1.8442080725048572e-08	7.093105995316442e-08	1.8442819799690857e-08	1.844204229653109e-08	1.1866938507966016e-06	0.0072837015959870445	3.6788534411523126e-06	0.0	0.0	0.0	1.8394272330948034e-08	6.941552208391054e-08	0.0	2.6278641517769752e-06	1.8394316842525565e-08	7.074735275891997e-08	1.8395054187980547e-08	1.8394277456136842e-08	1.18365257448049e-06	0.007265034787789623	3.669425247124047e-06	0.0	0.0	0.0	1.834713134893429e-08	7.02453745586361e-08	0.0	2.6211295079964735e-06	1.8347176032210673e-08	7.056604199567936e-08	1.8347911669643993e-08	1.8347136462250667e-08	1.1806507302035706e-06	0.007246610006609754	3.6601192953049633e-06	0.0	0.0	0.0	1.8300601578110834e-08	6.778013956609115e-08	0.0	2.614482057104098e-06	1.8300645551546264e-08	7.038707865361767e-08	1.8301379501668284e-08	1.8300606679699166e-08	1.1776875074041146e-06	0.007228422277364228	3.650933072891046e-06	0.0	0.0	0.0	1.825467045445446e-08	6.541770901628642e-08	0.0	2.6079201344647276e-06	1.8254713748470296e-08	7.021041791712207e-08	1.8255446031604894e-08	1.8254675544456006e-08	1.1747621703655802e-06	0.007210467084350838	3.641864299108495e-06	0.0	0.0	0.0	1.820932657409355e-08	6.601302390409127e-08	0.0	2.6014422203896212e-06	1.8209369985484075e-08	7.003601887274465e-08	1.8210100621630367e-08	1.8209331652646924e-08	1.1718740524356244e-06	0.0071927403357665886	3.632910907291457e-06	0.0	0.0	0.0	1.816455960369665e-08	6.509478646789632e-08	0.0	2.595046663925246e-06	1.8164602706310182e-08	6.98638370732753e-08	1.8165331715067196e-08	1.816456467093831e-08	1.169022420814852e-06	0.007175237533817329	3.6240706257069915e-06	0.0	0.0	0.0	1.812035818459631e-08	6.569049293690551e-08	0.0	2.588731964301825e-06	1.812040140589049e-08	6.969383211465316e-08	1.8121128806524634e-08	1.812036324065996e-08	1.1662066150381969e-06	0.007157954624678696	3.615341406868507e-06	0.0	0.0	0.0	1.8076712079357337e-08	6.451391643114562e-08	0.0	2.582496527077685e-06	1.807675492352022e-08	6.95259610711011e-08	1.807748073490826e-08	1.8076717124374436e-08	1.1634259267787991e-06	0.00714088726076527	3.6067210549092645e-06	0.0	0.0	0.0	1.803361030864337e-08	6.414158600010735e-08	0.0	2.576338888005014e-06	1.8033653009793745e-08	6.936018452183704e-08	1.8034377250481078e-08	1.80336153427427e-08	1.1606797104098117e-06	0.007124031479328433	3.598207568341169e-06	0.0	0.0	0.0	1.7991042865011664e-08	6.52216950252757e-08	0.0	2.570257639133366e-06	1.7991085809368882e-08	6.919646456170712e-08	1.7991808497587806e-08	1.7991047888319782e-08	1.157967346096631e-06	0.007107383475927042	3.58979902563465e-06	0.0	0.0	0.0	1.7949000140812283e-08	6.827046073347556e-08	0.0	2.564251423900046e-06	1.7949043826602835e-08	6.903476466901628e-08	1.794976498028749e-08	1.7949005153453606e-08	1.155288237192239e-06	0.007090939588440901	3.5814935771436807e-06	0.0	0.0	0.0	1.790747288781307e-08	6.417348679017016e-08	0.0	2.558318582365659e-06	1.790751544236842e-08	6.887504015482588e-08	1.790823507900123e-08	1.7907477889910016e-08	1.1526416380271896e-06	0.007074695240090563	3.5732889112301336e-06	0.0	0.0	0.0	1.7866449547820233e-08	6.74423183596604e-08	0.0	2.5524579935093972e-06	1.7866492809716865e-08	6.8717260838569e-08	1.7867210946581994e-08	1.7866454539492074e-08	1.1500270642971437e-06	0.007058647458287754	3.5651835265249003e-06	0.0	0.0	0.0	1.782592261398696e-08	6.159096780744322e-08	0.0	2.5466680101344177e-06	1.7825964398723275e-08	6.856138237439289e-08	1.7826681052648718e-08	1.7825927595351682e-08	1.1474437745805676e-06	0.00704279169232736	3.55717512455757e-06	0.0	0.0	0.0	1.7785880593958008e-08	6.277961010078384e-08	0.0	2.5409475511405362e-06	1.778592264187788e-08	6.840737565649586e-08	1.778663782949876e-08	1.7785885565130434e-08	1.1448913015379226e-06	0.007027125073748829	3.5492622565505896e-06	0.0	0.0	0.0	1.7746316243844365e-08	6.650630261311459e-08	0.0	2.5352954292831995e-06	1.7746359228718084e-08	6.825520872156697e-08	1.7747072966418505e-08	1.7746321204938035e-08	1.1423691248394868e-06	0.007011644408852998	3.541443309448188e-06	0.0	0.0	0.0	1.7707221498365488e-08	6.682275920552824e-08	0.0	2.5297102666891433e-06	1.770726451448071e-08	6.810484447437264e-08	1.7707976818292664e-08	1.7707226449492288e-08	1.1398766295891668e-06	0.006996345923518783	3.533716377023848e-06	0.0	0.0	0.0	1.7668586826386365e-08	6.233610917446786e-08	0.0	2.5241906516210975e-06	1.7668628617376436e-08	6.795624490804085e-08	1.766933950295774e-08	1.7668591767655746e-08	1.137413183368736e-06	0.0069812257360797846	3.52607949872914e-06	0.0	0.0	0.0	1.7630402425162257e-08	6.653286268882255e-08	0.0	2.5187356890980135e-06	1.7630445272664057e-08	6.780938592741653e-08	1.7631154755545495e-08	1.7630407356681058e-08	1.1349784052174196e-06	0.006966281508249413	3.5185314935701405e-06	0.0	0.0	0.0	1.7592662389722753e-08	6.377747374825932e-08	0.0	2.513343949865705e-06	1.7592704475958496e-08	6.766422905410614e-08	1.7593412571273887e-08	1.7592667311597055e-08	1.1325716515744975e-06	0.006951509289973959	3.511070366453176e-06	0.0	0.0	0.0	1.755535674459673e-08	6.82270863359416e-08	0.0	2.508014536599792e-06	1.7555399946130983e-08	6.752075012992591e-08	1.7556106668871256e-08	1.755536165692983e-08	1.130192537618356e-06	0.006936906719272468	3.5036949244131838e-06	0.0	0.0	0.0	1.7518479524957972e-08	6.612880040103718e-08	0.0	2.502746069575131e-06	1.7518522025490175e-08	6.737891200991955e-08	1.7519227390258912e-08	1.7518484427852257e-08	1.1278404413820238e-06	0.006922469978630257	3.496403239298415e-06	0.0	0.0	0.0	1.7482021090045016e-08	6.597290758229825e-08	0.0	2.4975375340427656e-06	1.748206361099815e-08	6.723868737471594e-08	1.7482767632192695e-08	1.7482025983600187e-08	1.1255149196630778e-06	0.006908196347741428	3.489193937153951e-06	0.0	0.0	0.0	1.7445974570081908e-08	6.635716287779194e-08	0.0	2.492387850851259e-06	1.7446017148846497e-08	6.710004717121249e-08	1.7446719840610827e-08	1.7445979454396287e-08	1.123215494888281e-06	0.006894082895343811	3.4820655374681626e-06	0.0	0.0	0.0	1.7410332562508765e-08	6.311648598880352e-08	0.0	2.4872958220010437e-06	1.741037425334824e-08	6.696295914677543e-08	1.7411075629514146e-08	1.7410337437678944e-08	1.120941631427537e-06	0.0068801263338376705	3.4750163797445966e-06	0.0	0.0	0.0	1.7375086764841167e-08	6.356907285796607e-08	0.0	2.4822605317313876e-06	1.737512851435919e-08	6.682739864700884e-08	1.737582858857626e-08	1.7375091630961573e-08	1.1186929299555375e-06	0.006866324212227205	3.468045226050614e-06	0.0	0.0	0.0	1.734023098741471e-08	6.543782618364931e-08	0.0	2.4772810176338983e-06	1.734027319522746e-08	6.669333976171877e-08	1.734097198093698e-08	1.734023584457857e-08	1.1164689678636007e-06	0.006852673936609918	3.461150766271332e-06	0.0	0.0	0.0	1.730575867965358e-08	6.532582131043452e-08	0.0	2.4723561961949893e-06	1.730580071163453e-08	6.65607533204568e-08	1.7306498221999252e-08	1.7305763527952724e-08	1.1142692612905444e-06	0.006839172537133649	3.454331500398561e-06	0.0	0.0	0.0	1.7271662341514905e-08	6.033000276441693e-08	0.0	2.4674849325655364e-06	1.727170311993355e-08	6.642960877074303e-08	1.7272399367817148e-08	1.7271667181039218e-08	1.1120933022048074e-06	0.006825816895594057	3.447585853493022e-06	0.0	0.0	0.0	1.7237934098300222e-08	6.13115410075103e-08	0.0	2.462666465660793e-06	1.7237975092659135e-08	6.629988562232944e-08	1.7238670090796523e-08	1.7237938929137537e-08	1.1099407628802212e-06	0.0068126050004553886	3.440912809587114e-06	0.0	0.0	0.0	1.7204568870170693e-08	6.237054504898744e-08	0.0	2.4578998644277852e-06	1.7204610112654306e-08	6.617155880923339e-08	1.720530387356508e-08	1.720457369240802e-08	1.107811231940444e-06	0.0067995343267599415	3.4343110933849076e-06	0.0	0.0	0.0	1.7171560280645215e-08	6.481924891149198e-08	0.0	2.453184248241656e-06	1.7171602015743552e-08	6.604460462309293e-08	1.7172294551747433e-08	1.7171565094368086e-08	1.1057043209269211e-06	0.006786602490214834	3.427779500637751e-06	0.0	0.0	0.0	1.7138902308479163e-08	6.347754167094565e-08	0.0	2.4485186101625455e-06	1.7138943753604e-08	6.591899595498074e-08	1.7139635076762747e-08	1.713890711377177e-08	1.1036195803855175e-06	0.006773806732151913	3.4213166380022075e-06	0.0	0.0	0.0	1.7106587986953588e-08	6.410884976653195e-08	0.0	2.443902126878482e-06	1.7106629563229985e-08	6.579471063949525e-08	1.7107319685426e-08	1.710659278389833e-08	1.101556648573523e-06	0.006761144832254213	3.41492138405176e-06	0.0	0.0	0.0	1.707461170893468e-08	6.635872046327872e-08	0.0	2.4393339967301574e-06	1.707465383317819e-08	6.56717270941668e-08	1.7075342766120822e-08	1.707461649761275e-08	1.0995151734498483e-06	0.0067486146297514975	3.4085926474357108e-06	0.0	0.0	0.0	1.7042968017667796e-08	6.082459114727726e-08	0.0	2.43481308739232e-06	1.7043008637507772e-08	6.555001483461662e-08	1.7043696392568093e-08	1.704297279815923e-08	1.097494640897082e-06	0.006736212969092712	3.4023288343424573e-06	0.0	0.0	0.0	1.7011648944092538e-08	6.470517071746887e-08	0.0	2.430338910273889e-06	1.701169055610715e-08	6.542956070656998e-08	1.7012377144630073e-08	1.7011653716474977e-08	1.0954948507549004e-06	0.006723938621712316	3.3961293242733266e-06	0.0	0.0	0.0	1.698065138571547e-08	5.990902121438127e-08	0.0	2.425910337557114e-06	1.698069169459494e-08	6.531033434703091e-08	1.6981377127580115e-08	1.6980656150066483e-08	1.0935152894393078e-06	0.006711788435334711	3.3899925250691747e-06	0.0	0.0	0.0	1.694996738173842e-08	6.489607535235956e-08	0.0	2.4215269297318955e-06	1.695000897641182e-08	6.519232392307914e-08	1.695069326484743e-08	1.694997213813313e-08	1.0915557790694284e-06	0.006699761318141204	3.3839178852996763e-06	0.0	0.0	0.0	1.691959417500978e-08	5.972184088988774e-08	0.0	2.417187537590617e-06	1.6919634357467228e-08	6.507549849591464e-08	1.6920317511976165e-08	1.6919598923523344e-08	1.0896157938462436e-06	0.0066878540428852344	3.3779037749360386e-06	0.0	0.0	0.0	1.6889523615382996e-08	6.329537686440686e-08	0.0	2.4128917140933723e-06	1.6889564708504148e-08	6.495984602993415e-08	1.689024673968682e-08	1.688952835608797e-08	1.087695150918618e-06	0.006676065487243144	3.371949627138462e-06	0.0	0.0	0.0	1.685975286865901e-08	5.996643366661425e-08	0.0	2.4086384606872756e-06	1.6859793039949925e-08	6.484533964217385e-08	1.6860473958107123e-08	1.6859757601627877e-08	1.085793396621611e-06	0.006664392866709474	3.3660540355033833e-06	0.0	0.0	0.0	1.6830274902817892e-08	6.031322442987901e-08	0.0	2.4044271735027496e-06	1.6830315124824453e-08	6.473196307502087e-08	1.6830994940149276e-08	1.6830279628121036e-08	1.083910269949229e-06	0.006652834579268223	3.3602161908982913e-06	0.0	0.0	0.0	1.68010856721964e-08	5.927549986822611e-08	0.0	2.4002570849027206e-06	1.680112558985954e-08	6.461969566206419e-08	1.680180431235242e-08	1.6801090389903498e-08	1.082045428993252e-06	0.006641388526347887	3.354435033381192e-06	0.0	0.0	0.0	1.6772179877083228e-08	5.917351804815651e-08	0.0	2.396127522942438e-06	1.6772219731590552e-08	6.450851931305929e-08	1.677289737110226e-08	1.6772184587262638e-08	1.0801985778968487e-06	0.00663005289202875	3.348709645775684e-06	0.0	0.0	0.0	1.6743552931595344e-08	6.069925570843623e-08	0.0	2.3920378605727402e-06	1.6743593160803666e-08	6.439841714641798e-08	1.674426972705377e-08	1.6743557634314422e-08	1.078369442117035e-06	0.006618825991210374	3.343039176980989e-06	0.0	0.0	0.0	1.6715200580228003e-08	6.265613311516322e-08	0.0	2.387987438777528e-06	1.6715241264538023e-08	6.428937141998721e-08	1.6715916767093173e-08	1.671520527555321e-08	1.0765577303264865e-06	0.006607706035775563	3.337422723861556e-06	0.0	0.0	0.0	1.6687118307302396e-08	6.010158855740491e-08	0.0	2.383975435663666e-06	1.668715828977313e-08	6.418136000677139e-08	1.6687832737966907e-08	1.6687122995299168e-08	1.0747630716323408e-06	0.00659669074925502	3.331859136616923e-06	0.0	0.0	0.0	1.6659300363814594e-08	6.288556908141602e-08	0.0	2.3800013825734708e-06	1.6659340955970923e-08	6.407437028931813e-08	1.666001435907075e-08	1.6659305044546712e-08	1.072985266617342e-06	0.0065857789076520625	3.3263477970455296e-06	0.0	0.0	0.0	1.6631743658756373e-08	6.463755955477424e-08	0.0	2.3760646388341905e-06	1.6631784778569806e-08	6.396838501931757e-08	1.663245714569436e-08	1.663174833228724e-08	1.071224032085107e-06	0.0065749687727558	3.32088782721834e-06	0.0	0.0	0.0	1.660444380248156e-08	6.2227008514479e-08	0.0	2.3721644185788795e-06	1.6604484256728602e-08	6.38633830396944e-08	1.660515559676756e-08	1.6604448468873558e-08	1.0694790122611013e-06	0.006564258160891444	3.3154781242021454e-06	0.0	0.0	0.0	1.6577395280322497e-08	6.442634019702281e-08	0.0	2.3683002768824173e-06	1.6577436276034204e-08	6.375935237193835e-08	1.6578106597814055e-08	1.65773999396364e-08	1.0677500177254657e-06	0.006553645909425117	3.3101181007876376e-06	0.0	0.0	0.0	1.655059515623226e-08	5.960987648539518e-08	0.0	2.3644713565891036e-06	1.655063483666297e-08	6.365626993981187e-08	1.655130414874208e-08	1.655059980852845e-08	1.0660366571112687e-06	0.006543129616226059	3.304806543699367e-06	0.0	0.0	0.0	1.6524037363831688e-08	6.28505011547e-08	0.0	2.360677363206705e-06	1.6524077877163005e-08	6.355412781465358e-08	1.6524746188106052e-08	1.6524042009168665e-08	1.0643388137966351e-06	0.006532708565475673	3.2995430914120223e-06	0.0	0.0	0.0	1.649772009549436e-08	6.316456339746942e-08	0.0	2.35691762091009e-06	1.649776066694286e-08	6.345290780188594e-08	1.6498427985128752e-08	1.649772473393073e-08	1.062656183854575e-06	0.006522380891727318	3.2943268017260475e-06	0.0	0.0	0.0	1.6471638640221198e-08	6.306470574587132e-08	0.0	2.353191550574185e-06	1.6471679152267348e-08	6.335259431022363e-08	1.6472345485933684e-08	1.6471643271814288e-08	1.0609885100484775e-06	0.006512145016107987	3.289156877188565e-06	0.0	0.0	0.0	1.6445789010746856e-08	5.92323987701421e-08	0.0	2.3494984557965203e-06	1.6445828458519262e-08	6.325316859114425e-08	1.644649381570216e-08	1.644579363555301e-08	1.0593354773613483e-06	0.00650199900510448	3.2840323412186223e-06	0.0	0.0	0.0	1.642016632416515e-08	6.15364081353629e-08	0.0	2.3458380190092835e-06	1.6420206362739587e-08	6.315462209480589e-08	1.6420870751459374e-08	1.6420170942239304e-08	1.0576969559773108e-06	0.006491942061918654	3.278952791386162e-06	0.0	0.0	0.0	1.6394768568325747e-08	5.9434831755429045e-08	0.0	2.342209548395352e-06	1.6394808022412413e-08	6.305693619615282e-08	1.6395471450484067e-08	1.639477317972279e-08	1.05607263199436e-06	0.0064819722598818425	3.2739172545660486e-06	0.0	0.0	0.0	1.636959087760153e-08	5.822303539879562e-08	0.0	2.338612548496138e-06	1.636962996943755e-08	6.296009755634116e-08	1.6370292444565326e-08	1.636959548237492e-08	1.0544622871988153e-06	0.006472088259635062	3.2689250542809094e-06	0.0	0.0	0.0	1.6344629869604882e-08	5.857285979008469e-08	0.0	2.3350465642125265e-06	1.6344669018213345e-08	6.286409392305927e-08	1.6345330548008715e-08	1.6344634467807328e-08	1.0528657227962693e-06	0.0064622888410099145	3.2639755742557613e-06	0.0	0.0	0.0	1.6319882462960272e-08	6.24836792900125e-08	0.0	2.3315112326438163e-06	1.6319922628485458e-08	6.276891552609957e-08	1.632058322050897e-08	1.6319887054643846e-08	1.051282784422604e-06	0.006452573056539858	3.259068335955639e-06	0.0	0.0	0.0	1.6295346264992573e-08	5.815640662838941e-08	0.0	2.3280057592629095e-06	1.6295385238829173e-08	6.267454097537416e-08	1.6296044900374546e-08	1.6295350850209053e-08	1.0497131059592105e-06	0.006442938659066448	3.254202204374755e-06	0.0	0.0	0.0	1.627101560067093e-08	6.099112702594532e-08	0.0	2.3245299203178924e-06	1.627105528296774e-08	6.258096424674124e-08	1.6271714021342146e-08	1.6271020179470185e-08	1.0481566003809165e-06	0.006433385114432234	3.2493769097383495e-06	0.0	0.0	0.0	1.6246889121121715e-08	5.732025272233683e-08	0.0	2.3210830097937006e-06	1.6246927819020032e-08	6.248816633297182e-08	1.624758564130475e-08	1.6246893693553785e-08	1.0466129444352288e-06	0.0064239104385799195	3.2445914499316495e-06	0.0	0.0	0.0	1.6222961815769467e-08	5.789807403100656e-08	0.0	2.3176647107423883e-06	1.6223000628388447e-08	6.239613870099918e-08	1.6223657541626467e-08	1.622296638188277e-08	1.0450820044171537e-06	0.006414513810844778	3.239845410464729e-06	0.0	0.0	0.0	1.619923161216432e-08	5.717914546490556e-08	0.0	2.3142745230501033e-06	1.61992702104047e-08	6.230486788671802e-08	1.619992622150944e-08	1.619923617200707e-08	1.0435635568636488e-06	0.0064051938596513145	3.2351380985842614e-06	0.0	0.0	0.0	1.6175695046538744e-08	6.193163122539638e-08	0.0	2.310912206195189e-06	1.6175734881422587e-08	6.221434741456616e-08	1.617638999730202e-08	1.6175699600158262e-08	1.0420575045925033e-06	0.006395949988502668	3.230469213025749e-06	0.0	0.0	0.0	1.615235061257028e-08	5.764606996434093e-08	0.0	2.307576992447387e-06	1.615238926759629e-08	6.212455661591299e-08	1.615304349489054e-08	1.6152355160013893e-08	1.0405634920179192e-06	0.00638678001489028	3.22583765143482e-06	0.0	0.0	0.0	1.6129192798485145e-08	6.086766219616194e-08	0.0	2.3042687267301585e-06	1.6129232283355804e-08	6.203549131548833e-08	1.612988562873948e-08	1.6129197339798277e-08	1.039081463419808e-06	0.00637768359680101	3.221243241085476e-06	0.0	0.0	0.0	1.6106220740653665e-08	6.035986207714302e-08	0.0	2.300986857204351e-06	1.6106260065991783e-08	6.194713665672226e-08	1.6106912535973605e-08	1.6106225275882023e-08	1.037611168016305e-06	0.00636865919498555	3.216685204530524e-06	0.0	0.0	0.0	1.6083430551838697e-08	5.792730121564304e-08	0.0	2.2977308944637913e-06	1.6083469189796373e-08	6.18594794638189e-08	1.6084120790748768e-08	1.608343508102684e-08	1.0361523853818548e-06	0.006359705456513677	3.2121628584317103e-06	0.0	0.0	0.0	1.6060818815348024e-08	5.822418668147619e-08	0.0	2.294500533536482e-06	1.6060857520010363e-08	6.177251152616722e-08	1.6061508258260654e-08	1.6060823338539575e-08	1.034704985440652e-06	0.006350821582997658	3.2076757995485197e-06	0.0	0.0	0.0	1.6038383514978794e-08	5.940153842504401e-08	0.0	2.2912954084104767e-06	1.6038422494630564e-08	6.168622298991085e-08	1.6039072376425113e-08	1.603838803221706e-08	1.0332688070954843e-06	0.00634200658564971	3.2032235284686306e-06	0.0	0.0	0.0	1.6016122153668855e-08	6.044096103633533e-08	0.0	2.288115128484703e-06	1.60161613795415e-08	6.160060333922355e-08	1.6016810411033957e-08	1.601612666499662e-08	1.0318436774072244e-06	0.006333259402999377	3.1988055090681554e-06	0.0	0.0	0.0	1.5994032050798135e-08	5.586723415842676e-08	0.0	2.2849591025101034e-06	1.5994070036192682e-08	6.151563665660869e-08	1.599471822334244e-08	1.599403655625756e-08	1.0304293246756278e-06	0.006324578367407398	3.194420899048635e-06	0.0	0.0	0.0	1.5972108994872943e-08	5.98572633616293e-08	0.0	2.2818272660624093e-06	1.5972148013550165e-08	6.143132120731849e-08	1.5972795362381134e-08	1.5972113494504785e-08	1.0290257348769692e-06	0.006315963392784153	3.1900696549470773e-06	0.0	0.0	0.0	1.5950352768578873e-08	5.673189774102004e-08	0.0	2.278718992466201e-06	1.595039092510072e-08	6.134764012015412e-08	1.595103744142061e-08	1.5950357262424418e-08	1.027632618192197e-06	0.006307412700282708	3.1857508782934566e-06	0.0	0.0	0.0	1.5928758879564226e-08	5.503601169780793e-08	0.0	2.2756339659299098e-06	1.5928796560365437e-08	6.126458489327524e-08	1.592944224991944e-08	1.592876336766322e-08	1.0262498370332954e-06	0.006298925445409391	3.181464142556686e-06	0.0	0.0	0.0	1.5907325195173155e-08	6.05047871587608e-08	0.0	2.2725720975672113e-06	1.590736429709489e-08	6.118215313341356e-08	1.5908009165673664e-08	1.5907329677564945e-08	1.0248773640898107e-06	0.006290501460525375	3.1772093630819865e-06	0.0	0.0	0.0	1.5886051292132168e-08	6.082267678838102e-08	0.0	2.2695328621186206e-06	1.5886090458642546e-08	6.110033069962558e-08	1.5886734511865712e-08	1.5886055768856453e-08	1.0235149583198378e-06	0.006282139266165567	3.1729857926151323e-06	0.0	0.0	0.0	1.5864933434168894e-08	6.074182318096316e-08	0.0	2.2665159033887737e-06	1.586497255172979e-08	6.101910800238042e-08	1.586561579512741e-08	1.5864937905264176e-08	1.0221624610347432e-06	0.006273837888327543	3.168792939209022e-06	0.0	0.0	0.0	1.5843969161547225e-08	5.8681483886591e-08	0.0	2.2635208101049185e-06	1.5844007697564407e-08	6.093847396940362e-08	1.584465013654867e-08	1.5843973627051385e-08	1.0208196863898955e-06	0.006265596186332825	3.164630226728774e-06	0.0	0.0	0.0	1.5823155593591923e-08	5.789112611830781e-08	0.0	2.2605472949032323e-06	1.5823193884656874e-08	6.085842086419835e-08	1.5823835524582328e-08	1.5823160053542018e-08	1.0194865090759454e-06	0.006257413391052387	3.160497266707814e-06	0.0	0.0	0.0	1.5802490787969736e-08	6.010604111211647e-08	0.0	2.2575951484163654e-06	1.580252964745663e-08	6.077894305003247e-08	1.580317049365681e-08	1.580249524240244e-08	1.0181628415360177e-06	0.0062492889650721485	3.1563937877175614e-06	0.0	0.0	0.0	1.5781973387537647e-08	5.915797572066817e-08	0.0	2.2546639371622523e-06	1.578201195172267e-08	6.070002885675178e-08	1.5782652009396697e-08	1.5781977836489526e-08	1.016848486072748e-06	0.006241221694965612	3.152319176877184e-06	0.0	0.0	0.0	1.576160032789054e-08	5.5634419043034354e-08	0.0	2.251753254002953e-06	1.5761637947608613e-08	6.06216673234118e-08	1.576227722183559e-08	1.5761604771397202e-08	1.0155432581565188e-06	0.006233210448126137	3.1482728621280257e-06	0.0	0.0	0.0	1.5741368748734307e-08	5.556300674636349e-08	0.0	2.2488629114790145e-06	1.574140632291309e-08	6.054385340308463e-08	1.5742044818757214e-08	1.5741373186830525e-08	1.0142470801235176e-06	0.006225254747861361	3.1442546027108724e-06	0.0	0.0	0.0	1.5721277446272793e-08	6.109912663499477e-08	0.0	2.2459928215568702e-06	1.5721316461369794e-08	6.04665847255144e-08	1.5721954183926817e-08	1.5721281878993266e-08	1.0129599224798746e-06	0.0062173544131335825	3.1402643072001505e-06	0.0	0.0	0.0	1.5701325963378412e-08	5.926940518105895e-08	0.0	2.243142414269148e-06	1.5701364373415103e-08	6.038984594623133e-08	1.5702001327571355e-08	1.5701330390758112e-08	1.0116815193425856e-06	0.006209507812012352	3.1363011513283925e-06	0.011858063339463735	0.0	0.0	1.700278349864936e-06	1.720145742574739e-05	4.724941884204558e-06	1.568151017871231e-08	1.6864856340681637e-08	3.454835956871729e-05	1.7087095581539324e-08	0.06507725652490637	3.8496354092751084e-05	0.05012140511810454	1.3375048333371913e-05	0.009521659533443761	5.632521629965729e-06	0.007333423041169503	1.952802589654246e-06	3.448372536024589e-09	6.896743044838911e-07	2.2246904270676175e-07	0.0028277323637084565	1.6864851447261935e-08	3.3729693107689064e-06	1.0880230459570162e-06	8.132271615553664	0.9950353499775413	3.534997754214902e-05	4.46121703311481e-05	2.2804448164932185e-05	435.7122157111544	437.924283636291	0.259083215112335	2.34799547811479e-09	1.1252777007821379e-05	1.4898517528903381e-08	2.6683093069761586e-07	4.2490851415036445e-09	1.4899005948488514e-08	2.6683967835194454e-07	4.249224441499313e-09	1.4899494401254481e-08	2.668484266007788e-07	4.249363750962071e-09	1.482471916985582e-08	2.6685717400816705e-07	4.249503047025449e-09	8.29874586144039e-06	2.6681229899892196e-07	4.248788446283267e-09	1.4101450315232226e-05	2.668126843173924e-07	4.248794583900746e-09	1.410148830261534e-05	2.6681340253345367e-07	4.248806022887074e-09	1.4101540688279554e-05	2.6681440365534624e-07	4.248821966760559e-09	1.4898084925027935e-08	2.668231769110096e-07	4.2489616744707e-09	1.4823318141033401e-08	2.668319494455403e-07	4.249101370695009e-09	1.4102531697554504e-05	2.6683317234128755e-07	4.249120845667319e-09	8.298023508490513e-06	2.6678908764429073e-07	4.248418830584241e-09	1.4896670592714796e-08	2.6679787065688706e-07	4.248558693613288e-09	1.4897160987105124e-08	2.668066541703239e-07	4.2486985646163505e-09	1.4101204549762703e-05	2.6680809604173794e-07	4.2487215256532335e-09	1.4897731293957109e-08	2.6681688120329137e-07	4.248861422864025e-09	1.4822967007586936e-08	2.6682566526051966e-07	4.249001302488573e-09	1.4898712306337511e-08	2.668344511003091e-07	4.249141210498428e-09	1.4823943103294972e-08	2.668432358302532e-07	4.249281100834184e-09	1.4899693396145736e-08	2.6685202233767764e-07	4.249421019474395e-09	1.4103596037319678e-05	2.668533694009082e-07	4.249442470064491e-09	1.410365398005435e-05	2.6685449251708823e-07	4.249460353736189e-09	1.482505502402311e-08	2.668632713135736e-07	4.249600149521838e-09	1.4900810664421403e-08	2.6687205162105666e-07	4.249739969369851e-09	1.49013009659111e-08	2.6688083199995714e-07	4.2498797903559944e-09	8.299496033550417e-06	2.668365338411203e-07	4.249174374692895e-09	1.482405681505617e-08	2.6684531021186456e-07	4.249314131830106e-09	1.4824544433579623e-08	2.668540865668203e-07	4.249453888717262e-09	1.4103662590044867e-05	2.668546988004602e-07	4.249463635846751e-09	1.4900330726196559e-08	2.6686346708082926e-07	4.249603264132212e-09	1.4825552432171823e-08	2.668722338293897e-07	4.2497428680267065e-09	1.482603952459472e-08	2.668810004944837e-07	4.249882470593981e-09	8.299488387555611e-06	2.6683633794291096e-07	4.24917125165033e-09	1.4899304994314958e-08	2.668451008233846e-07	4.24931079393249e-09	1.4899794354803351e-08	2.668538635550597e-07	4.249450333847529e-09	1.482501846973373e-08	2.668626247091493e-07	4.2495898486430755e-09	8.298912002408849e-06	2.6681782588058414e-07	4.248876459352261e-09	1.4101687512915641e-05	2.668173801052793e-07	4.248869357281601e-09	1.410162921443415e-05	2.6681628750718213e-07	4.248851954885575e-09	1.4822929392827011e-08	2.668250128373472e-07	4.248990899205064e-09	1.4823414202530898e-08	2.6683373801332004e-07	4.2491298410722386e-09	8.297983823562699e-06	2.6678802908778927e-07	4.248401958711138e-09	1.4821359251776574e-08	2.667967461183948e-07	4.248540770869832e-09	1.482184360244265e-08	2.668054630102922e-07	4.24867958082295e-09	8.297098792954952e-06	2.667595791492222e-07	4.2479489127088506e-09	8.295666655400487e-06	2.6671353822688694e-07	4.247215743470519e-09	8.294230068578022e-06	2.666673487316302e-07	4.246480208383285e-09	8.29278949057829e-06	2.6662102668597223e-07	4.245742562666427e-09	1.4887281004248191e-08	2.666297131042655e-07	4.245880887402805e-09	8.291615755364202e-06	2.665832792114144e-07	4.245141460827293e-09	8.290169278017102e-06	2.6653676161956813e-07	4.244400701626752e-09	8.288721183269581e-06	2.6649018918725495e-07	4.243659069397801e-09	1.4804813758413004e-08	2.6649885796572814e-07	4.2437971133075656e-09	1.4805295373600134e-08	2.6650752714861484e-07	4.2439351636589355e-09	1.4085151367411188e-05	2.6650444690361765e-07	4.2438861122123224e-09	8.287716310354175e-06	2.6645782917272016e-07	4.243143759438167e-09	8.28626903140215e-06	2.6641127607308193e-07	4.242402436219211e-09	8.284824963458706e-06	2.663648257659128e-07	4.241662750251337e-09	1.4797851631017791e-08	2.6637349340708286e-07	4.241800776169729e-09	1.4798333118607722e-08	2.6638216194544545e-07	4.24193881637431e-09	1.487394685711744e-08	2.663908327951624e-07	4.242076893384588e-09	1.4799296324447605e-08	2.6639950311619127e-07	4.242214961974933e-09	1.4799777963491805e-08	2.664081743225288e-07	4.242353044662222e-09	1.487539918882502e-08	2.6641684782892293e-07	4.242491163975288e-09	1.4875883452672644e-08	2.664255222130159e-07	4.2426292972641155e-09	1.4801223337670448e-08	2.664341960517023e-07	4.24276742186678e-09	1.4876852050547368e-08	2.66442872179109e-07	4.242905582914696e-09	1.4802187141538796e-08	2.6645154775275723e-07	4.243043735143456e-09	8.286086099012592e-06	2.6640536207888473e-07	4.242308263399432e-09	1.4800104024810283e-08	2.664140410689319e-07	4.242446470056997e-09	8.28492575101786e-06	2.6636802833179494e-07	4.241713752612685e-09	1.479803065007756e-08	2.6637671256499625e-07	4.241852042785161e-09	1.407832685602559e-05	2.663752023296717e-07	4.24182799611684e-09	1.4078279250417159e-05	2.6637427524909494e-07	4.241813236309086e-09	1.4798379283708802e-08	2.663829857494017e-07	4.241951944789928e-09	8.283991141369749e-06	2.6633789460974183e-07	4.241233904101615e-09	1.4871478456657159e-08	2.6634661616175466e-07	4.241372788581523e-09	1.4871965354565e-08	2.663553389029632e-07	4.241511691995173e-09	1.4797327667108531e-08	2.663640613879832e-07	4.241650591325894e-09	1.4872939277356463e-08	2.663727864661478e-07	4.241789531947337e-09	1.4078220475082357e-05	2.6637314246670063e-07	4.241795204624635e-09	8.283709118781981e-06	2.663288039138427e-07	4.24108914855734e-09	8.282339634722477e-06	2.6628476798335163e-07	4.240387911636424e-09	8.280979275947261e-06	2.662410317844553e-07	4.239691447704754e-09	8.279627709827186e-06	2.6619758316518493e-07	4.238999563163453e-09	1.4069090609753452e-05	2.662004110587274e-07	4.239044598216921e-09	1.4788721422754728e-08	2.662092018807418e-07	4.23918458567086e-09	1.4069723263412188e-05	2.6621240550991054e-07	4.2392356031470415e-09	8.278756883184038e-06	2.661696470943029e-07	4.2385547084810574e-09	1.4862083748530966e-08	2.6617845339621445e-07	4.238694942372902e-09	1.4862575447170132e-08	2.6618726019038727e-07	4.238835184102238e-09	1.4068580934994291e-05	2.6619083881423594e-07	4.238892171559084e-09	1.4863266253426849e-08	2.66199648227401e-07	4.239032454951241e-09	8.278362385499346e-06	2.6615702187511573e-07	4.238353662389135e-09	8.277036750134581e-06	2.661144275616993e-07	4.237675379618584e-09	1.4858998580407812e-08	2.661232372897651e-07	4.237815667972722e-09	8.275984601284298e-06	2.6608062548363416e-07	4.2371371062504745e-09	8.274656729980131e-06	2.6603795943918666e-07	4.236457680423968e-09	1.406065412216961e-05	2.660409740836806e-07	4.2365056833892486e-09	1.4060776842474445e-05	2.660433203633959e-07	4.236543042532966e-09	1.4060859818263169e-05	2.660449103550978e-07	4.236568357874158e-09	1.4780076405867823e-08	2.6605366683006893e-07	4.236707798129565e-09	8.273772416973939e-06	2.6600963242039577e-07	4.236006580772281e-09	1.4059013624039475e-05	2.660100003799552e-07	4.236012435699656e-09	1.4058989885399264e-05	2.66009551289972e-07	4.236005279870073e-09	8.272362788363949e-06	2.6596433012000156e-07	4.23528516413962e-09	1.4850612801378335e-08	2.6597303024383296e-07	4.235423707078908e-09	1.4851098657615588e-08	2.6598173026272837e-07	4.235562248350091e-09	8.271490737816378e-06	2.659362886047556e-07	4.234838621645263e-09	1.4055020994196519e-05	2.659344361299364e-07	4.234809118922035e-09	1.4848943914593036e-08	2.6594311211321736e-07	4.234947277494131e-09	1.4774420051712255e-08	2.6595178679231477e-07	4.235085415300319e-09	1.484991281186872e-08	2.659604630172017e-07	4.235223577724246e-09	1.4056273951382603e-05	2.659581186462793e-07	4.2351862428259496e-09	8.27073436772857e-06	2.6591191455392375e-07	4.234450475960958e-09	1.484768709452919e-08	2.659205751703925e-07	4.234588389886991e-09	1.4848170698954806e-08	2.659292361482669e-07	4.2347263095695234e-09	1.4773649883555669e-08	2.6593789607654573e-07	4.234864212539392e-09	1.4055064669195561e-05	2.6593519582857377e-07	4.2348212120207165e-09	1.4848987732064403e-08	2.659438530975425e-07	4.234959072679478e-09	1.4849471132156379e-08	2.659525108903647e-07	4.235096941680922e-09	1.4055838228498888e-05	2.6594980136449785e-07	4.2350537943724464e-09	1.484980401026297e-08	2.659584592470772e-07	4.235191664836663e-09	1.4775274740814426e-08	2.6596711637907584e-07	4.235329523348524e-09	1.4056621010080188e-05	2.6596458103447993e-07	4.235289150667298e-09	1.4850630078253289e-08	2.6597324368195465e-07	4.235427097038929e-09	8.271211886711045e-06	2.659271415279142e-07	4.234692955428413e-09	1.477353630204304e-08	2.65935806681348e-07	4.234830941725468e-09	1.4774017661305579e-08	2.659444727067651e-07	4.234968941907369e-09	1.4774499069945966e-08	2.659531396006812e-07	4.235106955918645e-09	1.4055922191822594e-05	2.659513135468945e-07	4.23507787953775e-09	1.484989062574559e-08	2.659599919210918e-07	4.23521607638447e-09	1.4850375158690418e-08	2.6596867124522444e-07	4.235354288356915e-09	1.4056774409863468e-05	2.659674146022324e-07	4.23533428000448e-09	1.4056740904726072e-05	2.6596675973892183e-07	4.235323855027375e-09	1.4775739513192853e-08	2.6597546389045134e-07	4.235462462379695e-09	1.4057202829929914e-05	2.6597548721080076e-07	4.235462837184374e-09	1.477622489958806e-08	2.6598420692863664e-07	4.235601692417399e-09	1.4776709265547693e-08	2.6599292767566187e-07	4.2357405640373235e-09	1.4852216126885774e-08	2.6600165087510296e-07	4.2358794747080324e-09	8.272150989814388e-06	2.659572284717411e-07	4.235172083165231e-09	8.270778630464512e-06	2.6591309817958744e-07	4.2344693433966775e-09	1.4053995246817043e-05	2.6591479109449626e-07	4.2344963051716575e-09	1.4772853681178692e-08	2.659235455564265e-07	4.2346357136569364e-09	1.4848342849153269e-08	2.659323023968552e-07	4.234775160015685e-09	1.4055040177391003e-05	2.6593457306998146e-07	4.234811321585887e-09	1.4848958572614544e-08	2.659433425576076e-07	4.234950969319436e-09	8.27037556988795e-06	2.659001576809716e-07	4.234263284010054e-09	1.484703694205562e-08	2.6590893456109175e-07	4.234403049452436e-09	8.269311865035588e-06	2.6586596829408616e-07	4.233718845159313e-09	1.4051585879909962e-05	2.658692495203888e-07	4.233771097666725e-09	1.4051763548472372e-05	2.658726324322582e-07	4.233824968634931e-09	1.4845498974223403e-08	2.658814243051338e-07	4.233964972749084e-09	1.4845989864850996e-08	2.658902166457223e-07	4.234104984310015e-09	1.4052868228668719e-05	2.658935580050594e-07	4.234158192747759e-09	1.4846666759338728e-08	2.65902349795978e-07	4.234298195526544e-09	1.4772160772668629e-08	2.6591114047910845e-07	4.234438180663883e-09	1.484764849512381e-08	2.659199329507095e-07	4.23457819428056e-09	1.4848139432533084e-08	2.659287257580965e-07	4.234718213243654e-09	1.484863038909609e-08	2.659375188982586e-07	4.234858237505225e-09	1.4055356398882246e-05	2.6594066171360697e-07	4.2349082834731606e-09	1.4849296163956253e-08	2.659494507858248e-07	4.235048242929875e-09	1.4774776757479841e-08	2.6595823863174623e-07	4.235188182858494e-09	1.4850277614035026e-08	2.659670281478969e-07	4.235328149384032e-09	1.485076839808842e-08	2.6597581788455314e-07	4.23546811942072e-09	1.4851259194465095e-08	2.659846078407476e-07	4.235608092953159e-09	1.40578249166508e-05	2.659873931266133e-07	4.235652444825806e-09	1.4851904731824152e-08	2.659961759328368e-07	4.235792304476275e-09	1.4777371812862859e-08	2.66004957411209e-07	4.235932142981947e-09	8.272286606080074e-06	2.659617574328042e-07	4.235244214576892e-09	1.4850472779014409e-08	2.659705359862805e-07	4.2353840064892554e-09	1.4057041678668988e-05	2.659726133775719e-07	4.23541708460945e-09	1.4057117158320474e-05	2.6597405972433027e-07	4.235440113384388e-09	1.4776141139117e-08	2.659828114386413e-07	4.235579477871902e-09	1.4057618942151198e-05	2.659835669910888e-07	4.235591506023171e-09	1.4057621563915745e-05	2.65983626331977e-07	4.235592447395506e-09	8.271567833395258e-06	2.6593873577513634e-07	4.234877596877778e-09	1.4774177209512907e-08	2.659474493506774e-07	4.235016354020345e-09	1.4055659678854008e-05	2.659465124940583e-07	4.235001431784725e-09	1.484961839235212e-08	2.6595521267088115e-07	4.235139975576031e-09	1.4850104248406529e-08	2.6596391277517023e-07	4.235278518214789e-09	1.4056497969501575e-05	2.659623670003036e-07	4.235253899838537e-09	1.4775489828630242e-08	2.659710527328294e-07	4.235392213632799e-09	1.4775972423662984e-08	2.6597973846711443e-07	4.235530527457547e-09	1.4851473697610871e-08	2.65988425636166e-07	4.2356688641323305e-09	1.4057767260577932e-05	2.6598637265647794e-07	4.235636169418949e-09	8.271617729289242e-06	2.6594032324748727e-07	4.234902865721067e-09	1.4849272821512655e-08	2.659489943540796e-07	4.235040946638056e-09	1.4774747036572322e-08	2.659576641694242e-07	4.235179006995347e-09	1.4056116870651226e-05	2.6595512606204647e-07	4.235138587816054e-09	1.4055974286351449e-05	2.659524088841789e-07	4.23509531772318e-09	1.4055829553274753e-05	2.6594964776834376e-07	4.235051348647006e-09	8.270469921341174e-06	2.6590334082659315e-07	4.2343139452508865e-09	1.4847209741010284e-08	2.6591199947564053e-07	4.234451827900556e-09	1.4772693637302366e-08	2.659206572934252e-07	4.23458969731393e-09	1.4773174630103575e-08	2.6592931569994536e-07	4.234727576103426e-09	1.48486601245911e-08	2.6593797611562913e-07	4.234865486888318e-09	8.270111407784216e-06	2.658917986066215e-07	4.234130144900453e-09	8.268679577769832e-06	2.658457463789669e-07	4.233396798180035e-09	1.4050241480744247e-05	2.658438482806367e-07	4.233366574097223e-09	1.476890930684168e-08	2.6585251915602135e-07	4.233504651511405e-09	8.267472039272136e-06	2.65806877030102e-07	4.232777835927827e-09	1.4048233985718545e-05	2.6580582714479353e-07	4.232761119901217e-09	8.266037857889004e-06	2.657607226611865e-07	4.232042866344644e-09	1.4839250131582384e-08	2.657694187596743e-07	4.23218134547e-09	1.4046310445543368e-05	2.6576940233879373e-07	4.23218108715589e-09	1.4764775946784157e-08	2.6577811152118294e-07	4.232319774637564e-09	1.4046804262004169e-05	2.6577873356091903e-07	4.232329683380261e-09	1.4046869038339174e-05	2.6577994903985683e-07	4.23234904220796e-09	1.4765362809314254e-08	2.6578868654946656e-07	4.232488180774667e-09	1.404742573463883e-05	2.657904800811336e-07	4.232516744437817e-09	1.4047545775125666e-05	2.6579275319401325e-07	4.23255294478277e-09	1.4841040390039288e-08	2.658015172608688e-07	4.232692506219704e-09	1.4841529673989859e-08	2.6581028226365996e-07	4.232832082557548e-09	1.4048613884632433e-05	2.658129747330638e-07	4.232874960261583e-09	1.47671975792842e-08	2.6582174813488367e-07	4.233014670320751e-09	1.4767684921715143e-08	2.658305223463915e-07	4.233154393270695e-09	1.4843148948895814e-08	2.6583929880164056e-07	4.233294151947713e-09	1.4050162094306167e-05	2.6584228608510165e-07	4.233341723655374e-09	8.267242025240566e-06	2.6579942533156977e-07	4.232659199017249e-09	1.4841412072717316e-08	2.6580821193687444e-07	4.23279911927971e-09	1.4048529564314975e-05	2.658114330881734e-07	4.232850414053004e-09	1.4048690704305616e-05	2.6581450996883826e-07	4.232899410583698e-09	1.4048835900994807e-05	2.6581728747814506e-07	4.2329436390018496e-09	1.4842406872653037e-08	2.6582606785165755e-07	4.233083459905166e-09	8.266724358901106e-06	2.6578289984176665e-07	4.2323960408037864e-09	1.4840486099651241e-08	2.6579167672864426e-07	4.232535806158752e-09	1.4047590896002785e-05	2.657937826088059e-07	4.23256933802305e-09	1.4047666015569212e-05	2.6579523229092276e-07	4.232592419761529e-09	1.4047701943078959e-05	2.657959368857691e-07	4.232603636005643e-09	8.265741700178075e-06	2.65751427789838e-07	4.231894859728189e-09	1.4838725274101802e-08	2.6576015291018067e-07	4.232033800651008e-09	1.4839212557529333e-08	2.657688776434007e-07	4.2321727354126334e-09	1.404624257161125e-05	2.657683536788579e-07	4.2321643872389215e-09	1.4046171174372481e-05	2.6576701174711693e-07	4.232143013517814e-09	1.4046059180105448e-05	2.657648935970196e-07	4.232109279276913e-09	1.476451796195889e-08	2.657735611110108e-07	4.232247302899684e-09	1.4046368667794735e-05	2.6577074026456414e-07	4.2322023792098735e-09	1.4046190066034928e-05	2.6576734589142677e-07	4.232148323097935e-09	1.4045989308285358e-05	2.657635240118849e-07	4.232087460034875e-09	8.264656291898077e-06	2.6571650113977715e-07	4.231338654780042e-09	1.4043290528154119e-05	2.65712412118924e-07	4.231273539219956e-09	1.4836547763503791e-08	2.657210322920299e-07	4.231410809160456e-09	8.26333529057936e-06	2.656739689308683e-07	4.230661360068296e-09	1.4834401851550613e-08	2.6568258871754607e-07	4.2307986238866404e-09	1.4759948274424692e-08	2.6569120777813526e-07	4.230935876143365e-09	1.4041972152117436e-05	2.656874080368709e-07	4.230875368936748e-09	1.40417927279058e-05	2.6568397366100254e-07	4.23082068091586e-09	1.4760027427723049e-08	2.656926050737005e-07	4.23095812995706e-09	1.404209889393893e-05	2.656897298322279e-07	4.230912346635663e-09	1.4041984009406225e-05	2.656875211240545e-07	4.230877178178791e-09	1.404190961085504e-05	2.656860847509481e-07	4.2308543091963135e-09	8.262312385473271e-06	2.6564085196548294e-07	4.230134013469966e-09	1.4832558809820643e-08	2.6564954128629224e-07	4.2302723847371575e-09	1.475811829107127e-08	2.6565823055852113e-07	4.2304107552266514e-09	1.4040442384294513e-05	2.6565829688886475e-07	4.230411816180277e-09	1.4040490199032061e-05	2.656591946689451e-07	4.230426117280535e-09	8.261519716621897e-06	2.6561533725795255e-07	4.229727723489738e-09	1.475621927588741e-08	2.6562407834462837e-07	4.229866919047905e-09	1.4038750882599818e-05	2.6562629528673467e-07	4.229902226224696e-09	1.4831746845986288e-08	2.656350558379157e-07	4.230041731697398e-09	1.4832235925322006e-08	2.6564381740781356e-07	4.230181253388649e-09	1.4039824989170107e-05	2.6564664015671003e-07	4.230226206685627e-09	1.4832882408762672e-08	2.6565541575496873e-07	4.230365951724101e-09	8.2614328142315e-06	2.6561259148810817e-07	4.229684009004307e-09	1.4830981012427463e-08	2.656213750306128e-07	4.229823880524025e-09	1.4038672229537123e-05	2.656248748570051e-07	4.22987961422375e-09	1.4756747429071956e-08	2.656336641085203e-07	4.230019576601143e-09	1.483215680123613e-08	2.656424553014727e-07	4.230159569892611e-09	8.261036958475356e-06	2.6559992416452735e-07	4.22948229408505e-09	1.4830272344865623e-08	2.6560871887650256e-07	4.229622343383201e-09	1.4038005955575692e-05	2.6561233078058786e-07	4.229679859863466e-09	8.260096001381595e-06	2.655697461486503e-07	4.22900173107579e-09	8.258768951748843e-06	2.6552711248375166e-07	4.228322820980518e-09	1.4033649893344292e-05	2.655300030745092e-07	4.228368848304857e-09	1.4751472629446799e-08	2.655387758774647e-07	4.228508548568819e-09	1.4826854390868751e-08	2.655475498632733e-07	4.228648267670621e-09	1.4034686021415752e-05	2.655496393528851e-07	4.228681537253939e-09	1.403474755531549e-05	2.6555083526979233e-07	4.228700576566562e-09	1.482752555155035e-08	2.655595719209685e-07	4.228839701098977e-09	1.4035217992178826e-05	2.655597585945998e-07	4.2288426684849874e-09	8.2583839797667e-06	2.655149062354204e-07	4.2281284251723e-09	1.4750630265637197e-08	2.6552360604605923e-07	4.228266963034029e-09	1.4033232409258411e-05	2.655222127238081e-07	4.228244769735726e-09	1.4033106008791422e-05	2.6551981927725203e-07	4.22820665047114e-09	1.4032932313674093e-05	2.6551652183880687e-07	4.228154136327126e-09	1.4032718741459268e-05	2.655124610854466e-07	4.228089467722345e-09	1.482538097286454e-08	2.655210773757884e-07	4.228226675708756e-09	1.4750972831332944e-08	2.655296922933469e-07	4.228363861837481e-09	1.4033385448420908e-05	2.655250463330988e-07	4.228289875307602e-09	1.4033122059901807e-05	2.6552003002838525e-07	4.228209992394375e-09	1.475091584979482e-08	2.6552862386930716e-07	4.22834684298571e-09	1.4033305910383172e-05	2.655234709426014e-07	4.22826478568447e-09	1.4751107903693036e-08	2.655320620443593e-07	4.228401592703793e-09	8.257439820433866e-06	2.654843979509794e-07	4.227642577531598e-09	1.482381682901681e-08	2.654929906834636e-07	4.227779410548879e-09	1.4749415205271214e-08	2.6550158276368825e-07	4.227916233179484e-09	1.47498925236821e-08	2.6551017559247154e-07	4.228053067730416e-09	1.4825256132346965e-08	2.655187705712258e-07	4.228189936518135e-09	1.4032808852167082e-05	2.6551400503196705e-07	4.228114050086942e-09	1.4750583696173632e-08	2.655226046576018e-07	4.228250992912326e-09	1.482595117625882e-08	2.6553120659893134e-07	4.228387972612728e-09	1.4033493761559587e-05	2.6552692643076976e-07	4.228319816435395e-09	1.4751302619915951e-08	2.655355377143838e-07	4.228456944937437e-09	1.4033758372932745e-05	2.655318984296019e-07	4.228398995310657e-09	1.4826472281309363e-08	2.6554052602392003e-07	4.228536383572152e-09	1.4752059132469484e-08	2.655491533513469e-07	4.228673767581535e-09	1.4034522482249114e-05	2.6554632911400986e-07	4.228628797676591e-09	8.257940023913819e-06	2.655002956354831e-07	4.2278957514907645e-09	8.256520134518408e-06	2.6545462829432335e-07	4.227168536056113e-09	1.4029639586783476e-05	2.654539020833348e-07	4.227156976700083e-09	8.255106348568372e-06	2.654091579757131e-07	4.226444463170009e-09	8.25372646165214e-06	2.65364791777828e-07	4.225737967571167e-09	1.4025000330244536e-05	2.653661321252327e-07	4.22575931596405e-09	1.4742373804440695e-08	2.653748640572927e-07	4.225898365690643e-09	1.4742858842122053e-08	2.6538359697849985e-07	4.22603743116589e-09	1.4818194523442128e-08	2.653923323141966e-07	4.226176535087408e-09	8.253228399349486e-06	2.653488027978553e-07	4.225483362412901e-09	1.4024215319310748e-05	2.6535131120593237e-07	4.225523309945669e-09	1.402436668400159e-05	2.6535419931657726e-07	4.225569302981971e-09	1.4816552309410906e-08	2.653629663371978e-07	4.225708911369378e-09	1.4024991410216416e-05	2.653660481216562e-07	4.225757987443035e-09	1.402515165531618e-05	2.6536910960491054e-07	4.225806739164249e-09	1.474253700561789e-08	2.65377879047216e-07	4.225946386041565e-09	8.25279625392817e-06	2.653350423825709e-07	4.225264243960842e-09	1.481548078464121e-08	2.653438125133757e-07	4.225403901779798e-09	1.402395694430685e-05	2.6534655450135025e-07	4.225447564047389e-09	1.4024073033185119e-05	2.653487775933552e-07	4.225482962401034e-09	1.4024154434266402e-05	2.6535034055305544e-07	4.225507847911337e-09	1.4816332530554894e-08	2.6535907675788556e-07	4.225646965417856e-09	1.4741976730047261e-08	2.6536781143174116e-07	4.225786058546051e-09	1.4742462019946662e-08	2.653765460168496e-07	4.22592515026228e-09	1.4817795872214793e-08	2.653852819551352e-07	4.226064263528068e-09	1.4818283694023322e-08	2.653940178149541e-07	4.226203375545544e-09	1.4026501220717146e-05	2.653947591279964e-07	4.22621517652833e-09	8.2532676959762e-06	2.6535033031357907e-07	4.2255076785789035e-09	1.474148957784404e-08	2.653590385520865e-07	4.225646350728638e-09	1.4024585226254037e-05	2.653585295340272e-07	4.225638240529324e-09	1.4816788078754048e-08	2.6536722021382783e-07	4.2257766330747175e-09	8.25238676706571e-06	2.65322026430978e-07	4.22505695337924e-09	1.4022561448153318e-05	2.6532024173903616e-07	4.22502852912588e-09	1.4022426678839913e-05	2.6531768420400525e-07	4.2249877983202865e-09	1.4739674730803414e-08	2.653263277481818e-07	4.2251254403000435e-09	1.481498935251905e-08	2.6533497271907215e-07	4.225263105000879e-09	1.4815472102102135e-08	2.653436177100522e-07	4.225400770023332e-09	1.4741115585853838e-08	2.6535226131443904e-07	4.225538412967005e-09	1.4816437521773315e-08	2.6536090636667484e-07	4.225676078968217e-09	1.4024539995398833e-05	2.6535765444363547e-07	4.22562429125266e-09	1.4816738590167672e-08	2.653662857950305e-07	4.225761739097279e-09	1.402479697796036e-05	2.6536250252165457e-07	4.225701490642593e-09	1.4742164818099402e-08	2.65371121464475e-07	4.225838740912345e-09	1.4025033120672073e-05	2.6536695253236387e-07	4.225772351863568e-09	1.4024801459315616e-05	2.6536254959947007e-07	4.225702237294368e-09	1.4742168059379304e-08	2.6537115595518006e-07	4.2258392871710716e-09	8.252448121901943e-06	2.6532390886558094e-07	4.225086912229469e-09	1.402252940005604e-05	2.653195285588476e-07	4.225017159244653e-09	8.250846558604383e-06	2.6527238104783333e-07	4.224266370744132e-09	8.249384321587463e-06	2.6522535645820045e-07	4.223517539943717e-09	1.4017357827403531e-05	2.652216389531455e-07	4.223458343110546e-09	8.247818813895846e-06	2.651749933406464e-07	4.2227155477930005e-09	8.246374874473793e-06	2.651285596715779e-07	4.221976127703361e-09	1.401230519934755e-05	2.6512601126342876e-07	4.221935548813181e-09	1.4729030366267084e-08	2.6513465037701677e-07	4.222073120433314e-09	1.4729510291026769e-08	2.6514329031338395e-07	4.222210705154963e-09	1.4804773048755345e-08	2.6515193248373023e-07	4.222348325450486e-09	1.4805255582029097e-08	2.651605754720763e-07	4.222485958771447e-09	1.473095049998514e-08	2.6516921786179806e-07	4.222623582559151e-09	1.4014488954601009e-05	2.6516732523893663e-07	4.222593446626492e-09	1.4806115525316275e-08	2.651759811472032e-07	4.2227312856901505e-09	1.4731806813094799e-08	2.6518463646393443e-07	4.222869115333266e-09	1.4015335138054434e-05	2.651833299307614e-07	4.2228483124659514e-09	1.4807009579625687e-08	2.651919988755421e-07	4.222986359125981e-09	1.4807493601715487e-08	2.6520066864407285e-07	4.2231244189027305e-09	1.4016212655684046e-05	2.6519993060045713e-07	4.2231126687123544e-09	1.4733138063706492e-08	2.6520861074489445e-07	4.223250893715109e-09	1.4733620260415323e-08	2.652172916979168e-07	4.223389131592983e-09	1.4017118980844279e-05	2.6521707932022576e-07	4.223385752028685e-09	8.247743605291101e-06	2.6517253113536937e-07	4.222676356903103e-09	1.4731616327145724e-08	2.6518122892233264e-07	4.222814862842445e-09	1.4015253238551077e-05	2.6518178254050544e-07	4.222823680737321e-09	1.4732130322402042e-08	2.651904892460915e-07	4.222962328687384e-09	1.4732613989318357e-08	2.6519919667843894e-07	4.223100988209343e-09	1.4807896262677375e-08	2.6520790626330824e-07	4.223239682007417e-09	1.473358152641798e-08	2.6521661513393067e-07	4.223378364430409e-09	1.4017141873522545e-05	2.6521752677801555e-07	4.2233928830884184e-09	1.401719980282977e-05	2.6521862906611123e-07	4.223410437193361e-09	1.4017262561521473e-05	2.6521982490792195e-07	4.223429480602023e-09	1.4809047818194143e-08	2.6522854809449783e-07	4.223568390958034e-09	1.4017786322739438e-05	2.652297453696e-07	4.223587456682515e-09	1.4809601468501102e-08	2.652384690995591e-07	4.223726375675378e-09	1.4018304739091123e-05	2.6523956512288105e-07	4.22374382855432e-09	1.401835151860252e-05	2.6524046083838234e-07	4.2237580912387e-09	1.4810199059446363e-08	2.6524917905079096e-07	4.223896922336445e-09	1.4735873191535381e-08	2.6525789618021343e-07	4.224035736187829e-09	1.4811172573833013e-08	2.652666150897397e-07	4.224174578385452e-09	1.4811659400821272e-08	2.6527533434412695e-07	4.224313426074146e-09	8.2495659369304e-06	2.6523119709568285e-07	4.223610572808153e-09	1.4809681534324436e-08	2.6523991418928345e-07	4.223749386079196e-09	1.473535822305835e-08	2.6524863015634415e-07	4.223888181410462e-09	1.473584243138582e-08	2.65257346427397e-07	4.224026981582122e-09	1.4811141614009791e-08	2.6526606443319966e-07	4.224165809377939e-09	8.249275911475545e-06	2.652218828648066e-07	4.223462250200022e-09	8.24789965141662e-06	2.651776449306145e-07	4.2227577933043325e-09	1.4015042428075502e-05	2.65177887085629e-07	4.2227616473924266e-09	1.4806703834072606e-08	2.6518658983109716e-07	4.222900232147393e-09	1.4732394786441741e-08	2.6519529131805556e-07	4.22303879686175e-09	1.4807675657021358e-08	2.65203994405177e-07	4.2231773870577314e-09	1.4808161622367999e-08	2.652126976645394e-07	4.223315979996739e-09	1.4808647597110229e-08	2.652214010970872e-07	4.223454575693817e-09	1.4017329149137328e-05	2.6522116161007433e-07	4.223450759810006e-09	1.4809119717428602e-08	2.652298557446563e-07	4.223589207433564e-09	1.4734797995590113e-08	2.652385485844655e-07	4.2237276344393715e-09	1.4018208870085832e-05	2.652378149040807e-07	4.223715948740152e-09	1.4735239711338793e-08	2.6524649776333595e-07	4.223854216805361e-09	1.4018602077279422e-05	2.652452614518932e-07	4.223834526982572e-09	1.4018510292821223e-05	2.652435295395907e-07	4.2238069450515855e-09	1.401839345111744e-05	2.6524132055052677e-07	4.223771766093334e-09	8.24844650193346e-06	2.6519528152208014e-07	4.223038627705807e-09	1.4807673065602908e-08	2.652039289616444e-07	4.223176331737446e-09	1.4808155954807984e-08	2.6521257650101216e-07	4.223314037359976e-09	8.247549415563772e-06	2.651664400150011e-07	4.222579347094769e-09	1.4806062590628382e-08	2.65175082521477e-07	4.222716972575919e-09	1.4731753468636043e-08	2.6518372373678785e-07	4.22285457749788e-09	1.4732233571476922e-08	2.6519236508122316e-07	4.222992184477677e-09	1.4015650773917887e-05	2.651894228320355e-07	4.222945329398961e-09	1.4015479650623384e-05	2.651861785562018e-07	4.2228936650860654e-09	1.4807164887825878e-08	2.651948063509411e-07	4.22303105632558e-09	1.401575295502772e-05	2.6519134002119446e-07	4.222975856374331e-09	1.473265695229557e-08	2.6519996149625223e-07	4.223113146995573e-09	8.24714114604116e-06	2.651532861476287e-07	4.222369876449621e-09	1.4013554173138657e-05	2.6514971985852105e-07	4.22231308541825e-09	1.4805129787238464e-08	2.6515833872572436e-07	4.222450334541536e-09	1.4730824033787552e-08	2.651669566410165e-07	4.222587568507058e-09	1.4806092261210983e-08	2.651755764229129e-07	4.222724832197576e-09	1.4014734982198917e-05	2.651720474530804e-07	4.222668635956354e-09	8.246275429636626e-06	2.6512541390080337e-07	4.221926031672352e-09	1.480377329087988e-08	2.6513403484275386e-07	4.222063313866549e-09	1.4729474489217363e-08	2.651426549652613e-07	4.22220058301186e-09	1.4729953376790085e-08	2.651512756772463e-07	4.222337861544309e-09	1.4805217326082701e-08	2.6515989838806817e-07	4.222475171906895e-09	1.4805698789273865e-08	2.651685216896872e-07	4.2226124916776115e-09	1.4806180285378122e-08	2.6517714558259404e-07	4.222749820864263e-09	1.401483777818912e-05	2.651739713695579e-07	4.222699274616213e-09	1.4731693603117203e-08	2.6518259755624833e-07	4.222836640345957e-09	8.246612549001916e-06	2.651362269557563e-07	4.2220982237980925e-09	1.4012702170344739e-05	2.651335413123192e-07	4.222055458361453e-09	1.4804228311176725e-08	2.6514217819368315e-07	4.222192994417633e-09	1.4729928074761049e-08	2.651508144111177e-07	4.22233051990046e-09	1.401349308035916e-05	2.6514849552424326e-07	4.222293595051455e-09	8.245570223988353e-06	2.6510267727286476e-07	4.221563974780766e-09	8.244151324322752e-06	2.650570516664302e-07	4.220837422359553e-09	1.4008591826812704e-05	2.650557429648163e-07	4.220816584424627e-09	1.4725127368200956e-08	2.650644062297536e-07	4.220954540629899e-09	1.4725608621243533e-08	2.6507307028463695e-07	4.221092509413156e-09	1.4800852905303335e-08	2.650817365441924e-07	4.2212305133029155e-09	1.4801336771196806e-08	2.6509040358325406e-07	4.221368529604471e-09	1.4727052807385484e-08	2.650990699761202e-07	4.2215065356145875e-09	1.4802304557385207e-08	2.651077385585939e-07	4.221644576491403e-09	1.4802788556357113e-08	2.651164079053473e-07	4.2217826295376286e-09	1.4728497390729303e-08	2.6512507659052487e-07	4.2219206720475794e-09	1.401221506824078e-05	2.651243025379679e-07	4.2219083477454814e-09	1.480371369282841e-08	2.6513298142155576e-07	4.2220465526528986e-09	1.4804198268186301e-08	2.651416610401417e-07	4.222184769263451e-09	1.4013111521653314e-05	2.651412639165966e-07	4.222178447169574e-09	1.4729878665078385e-08	2.6514995040364746e-07	4.222316773146e-09	1.4730361217774483e-08	2.651586375817428e-07	4.22245511012572e-09	1.4014025999207258e-05	2.6515857054037385e-07	4.22245404411097e-09	1.4730840138918375e-08	2.651672649712323e-07	4.2225924965727616e-09	8.246194806143058e-06	2.6512275426779864e-07	4.221883697838838e-09	1.4012153307221483e-05	2.6512315010653554e-07	4.221890002309392e-09	1.4012179396613905e-05	2.651236542208592e-07	4.221898030533612e-09	8.244845804025807e-06	2.650794120404521e-07	4.221193507207232e-09	1.4801206756423402e-08	2.6508812043911216e-07	4.221332182043662e-09	1.4801693004484664e-08	2.6509682925404656e-07	4.22147086350876e-09	1.4802179275993025e-08	2.6510553848450775e-07	4.2216095515906345e-09	1.4802665570887227e-08	2.651142481298054e-07	4.221748246278304e-09	1.401171416329312e-05	2.6511487279271316e-07	4.221758193340105e-09	1.4728411691116487e-08	2.651235803990133e-07	4.2218968555432e-09	1.4012200059102911e-05	2.651240781056809e-07	4.221904780443874e-09	1.472892277081714e-08	2.651327830355963e-07	4.222043400014975e-09	1.4729406380296726e-08	2.651414882649351e-07	4.222182024354463e-09	1.4804672284741857e-08	2.651501952250359e-07	4.2223206762553415e-09	1.4013595204311573e-05	2.651504863087004e-07	4.2223253104109465e-09	8.245671503321172e-06	2.651060100571613e-07	4.221617058676095e-09	1.480269073464287e-08	2.651147095917624e-07	4.221755592315175e-09	1.4803176503710524e-08	2.6512340936087094e-07	4.221894129689182e-09	1.4728885109059916e-08	2.6513210793842067e-07	4.222032648089056e-09	1.4804147999842206e-08	2.651408081835294e-07	4.222171193044106e-09	8.245368798384923e-06	2.6509628580017485e-07	4.221462206557533e-09	1.4727378067792123e-08	2.6510498138246447e-07	4.221600677255975e-09	1.4011177935843953e-05	2.6510477026884545e-07	4.221597313509653e-09	1.4727849175480268e-08	2.6511345797165803e-07	4.221735658732717e-09	1.4728331833085583e-08	2.651221458938986e-07	4.22187400745063e-09	1.4012063916704605e-05	2.6512153660642974e-07	4.221864302938315e-09	8.24475233256361e-06	2.6507648208433434e-07	4.221146842196328e-09	1.472627729859399e-08	2.650851566242815e-07	4.2212849778147365e-09	1.401007894750251e-05	2.650839805084768e-07	4.221266246907877e-09	1.472669376987066e-08	2.6509264627467623e-07	4.221404242818096e-09	1.4727175202868869e-08	2.651013123071721e-07	4.221542242969293e-09	1.4010911981455374e-05	2.6509973787623617e-07	4.221517169311522e-09	1.4727569113545423e-08	2.651083956759643e-07	4.221655038370676e-09	1.4802823035461412e-08	2.6511705519762114e-07	4.221792934850493e-09	1.4011725162911897e-05	2.6511511792266045e-07	4.221762083371482e-09	1.401160621595122e-05	2.651128598992216e-07	4.221726124475002e-09	1.4728298111159817e-08	2.6512150408786854e-07	4.221863776806583e-09	1.4011930351204194e-05	2.6511898465957646e-07	4.221823655538456e-09	1.4728638420905557e-08	2.651276239547275e-07	4.221961229953141e-09	1.4729118371229615e-08	2.651362636658391e-07	4.222098810991455e-09	1.4012700653942828e-05	2.6513355139400136e-07	4.222055619165689e-09	1.4804227769072923e-08	2.65142189050494e-07	4.222193167492777e-09	8.245359605686474e-06	2.650959660055851e-07	4.221457099700185e-09	1.4010565930706457e-05	2.6509315068925076e-07	4.221412267526388e-09	8.243833934628547e-06	2.650469042593127e-07	4.2206758276720885e-09	1.4724634218289986e-08	2.6505553774481405e-07	4.220813309587998e-09	8.242665796025717e-06	2.6500934610142566e-07	4.2200777422814394e-09	1.4722547706465404e-08	2.6501798039447924e-07	4.22021523705697e-09	8.241499737597638e-06	2.649718555738404e-07	4.2194807339524106e-09	1.400402169865805e-05	2.649693231927355e-07	4.219440408007564e-09	1.4720324260446703e-08	2.6497796008045356e-07	4.219577944096235e-09	8.24025862303646e-06	2.649319516319121e-07	4.218845294320669e-09	1.4792971248338114e-08	2.649405919309577e-07	4.218982884728597e-09	1.4793453707012982e-08	2.6494923267694526e-07	4.219120482253876e-09	1.4002839249133971e-05	2.6494695295108905e-07	4.219084179834788e-09	1.400272414749161e-05	2.649447780498721e-07	4.219049546686131e-09	1.479368738963525e-08	2.649534235725759e-07	4.219187220266251e-09	1.4719440922277424e-08	2.649620680845548e-07	4.219324877751948e-09	1.4003529533093064e-05	2.6496002027554287e-07	4.2192922684461576e-09	1.4719807355661538e-08	2.649686673738756e-07	4.219429967112343e-09	1.4720287768947955e-08	2.6497731485772545e-07	4.219567671918468e-09	1.4795504169497323e-08	2.649859641464637e-07	4.219705405466987e-09	1.4004799288832403e-05	2.649840493796156e-07	4.219674914711873e-09	1.472114227883002e-08	2.649926996352495e-07	4.219812663652759e-09	1.4796363175154713e-08	2.650013516811806e-07	4.219950441103868e-09	1.4722103559416274e-08	2.650100026892532e-07	4.220088202028907e-09	1.4722584190708994e-08	2.6501865408028e-07	4.220225969053281e-09	1.4797812468781048e-08	2.650273072753652e-07	4.220363764807016e-09	1.472354559381758e-08	2.65035959445903e-07	4.220501544246658e-09	1.4724026287402433e-08	2.650446120128939e-07	4.2206393300005754e-09	1.4007907280482737e-05	2.6504285927398884e-07	4.220611419392171e-09	1.479916394874902e-08	2.6505151553320766e-07	4.22074926393633e-09	1.4799647313992822e-08	2.6506017216978337e-07	4.220887114490775e-09	1.4008734744535897e-05	2.6505851949412307e-07	4.220860797124826e-09	1.4725279524478194e-08	2.6506717619373894e-07	4.220998648683048e-09	8.24304879994534e-06	2.650216839888449e-07	4.2202742195458945e-09	1.4006710668651624e-05	2.6502022406607513e-07	4.220250971380141e-09	1.472315221367557e-08	2.6502888215614825e-07	4.220388845089013e-09	1.4723633231191554e-08	2.6503754066454035e-07	4.220526725460409e-09	1.4798867225280553e-08	2.6504620101454164e-07	4.220664635159165e-09	1.4799350809399531e-08	2.6505486179215745e-07	4.2208025516684375e-09	8.242669802227156e-06	2.650094977052829e-07	4.2200801626140384e-09	1.479730150165562e-08	2.6501815940794766e-07	4.2202180938575304e-09	1.4723037669393875e-08	2.6502682013792295e-07	4.220356009612632e-09	1.4723518827685807e-08	2.6503548131838376e-07	4.2204939325423385e-09	1.4007452180365518e-05	2.65034248388668e-07	4.220474299049125e-09	8.242032360390563e-06	2.6498899365943446e-07	4.2197536513481075e-09	8.240627163505051e-06	2.649438096204963e-07	4.219034129351718e-09	1.4002622068283253e-05	2.6494283840327896e-07	4.2190186635851815e-09	1.4718854282811333e-08	2.649515011196538e-07	4.219156611020876e-09	1.4719335512361832e-08	2.649601644858385e-07	4.219294568803823e-09	1.4794547915329168e-08	2.6496882992035446e-07	4.219432559522924e-09	1.472029815947193e-08	2.6497749457981724e-07	4.2195705378993364e-09	8.240274104147663e-06	2.6493244259380455e-07	4.218853118749952e-09	1.400203442342293e-05	2.6493170201895544e-07	4.218841325982832e-09	1.4001999830356003e-05	2.649310342064875e-07	4.21883069203432e-09	1.4792922358104075e-08	2.649397046329594e-07	4.218968762280311e-09	1.4002428494329509e-05	2.6493913389046876e-07	4.218959674189018e-09	1.4002403336385045e-05	2.6493864752208835e-07	4.218951929817652e-09	1.4718622840304916e-08	2.649473225246394e-07	4.219090072938089e-09	1.400284147031794e-05	2.6494693222855796e-07	4.219083858450652e-09	1.4719083144685735e-08	2.6495561087544383e-07	4.21922205959643e-09	1.4719565224999232e-08	2.6496429028322866e-07	4.219360272856372e-09	1.4003742963534609e-05	2.649639890999613e-07	4.219355477334341e-09	1.472003063632163e-08	2.649726717065166e-07	4.219493741519582e-09	8.240137056616907e-06	2.649279704214867e-07	4.218781907375144e-09	1.4001830950185762e-05	2.6492781990590286e-07	4.218779510996144e-09	1.479274291709215e-08	2.649365081304499e-07	4.218917864611705e-09	1.4718503531893717e-08	2.6494519549214556e-07	4.219056204484902e-09	1.4793713042984523e-08	2.649538848342262e-07	4.219194575892233e-09	1.4794198194900118e-08	2.6496257472235354e-07	4.2193329559929424e-09	1.4719951556130096e-08	2.649712637219509e-07	4.219471321942494e-09	1.4004117737231992e-05	2.6497110313916794e-07	4.2194687648147114e-09	1.4795159174238046e-08	2.6497979411036974e-07	4.2196071621351445e-09	1.4795644435015635e-08	2.649884855060056e-07	4.21974556621301e-09	1.4005021600049839e-05	2.6498822181801047e-07	4.219741366888799e-09	1.4721375379457756e-08	2.649969108421991e-07	4.219879733173302e-09	1.4796599601414131e-08	2.6500560158795447e-07	4.220018126871828e-09	1.400591550474221e-05	2.650051563150454e-07	4.220011035522184e-09	1.4797059294624351e-08	2.6501384420671456e-07	4.220149383740069e-09	8.241409209463802e-06	2.649689549249917e-07	4.219434555154286e-09	1.4795037388634828e-08	2.6497764145942966e-07	4.219572881736596e-09	1.4004417087696515e-05	2.649768464024016e-07	4.219560219459215e-09	1.4720741457366264e-08	2.6498552475985744e-07	4.219698415802679e-09	1.479596191702738e-08	2.649942045021057e-07	4.2198366341994515e-09	1.4005269758105094e-05	2.649930019103916e-07	4.219817481833028e-09	8.240742932355537e-06	2.6494761104144497e-07	4.219094665086154e-09	1.4002770986015338e-05	2.649457617164341e-07	4.219065213105234e-09	1.4793739759941357e-08	2.64954416126899e-07	4.219203028065107e-09	1.400310158739157e-05	2.649520283162463e-07	4.21916500099201e-09	1.4002947108825956e-05	2.6494911374491583e-07	4.219118585534221e-09	1.4793926267867717e-08	2.6495774244127613e-07	4.219255991031169e-09	1.4719677731712002e-08	2.6496636957009127e-07	4.219393371569917e-09	1.4003678095268707e-05	2.649629424926346e-07	4.21933879504097e-09	1.4003473983484404e-05	2.649590744151102e-07	4.219277196105808e-09	1.4719751801801938e-08	2.6496767812656516e-07	4.219414203790447e-09	1.400370624157715e-05	2.6496345259107895e-07	4.219346913087884e-09	8.239769466533195e-06	2.6491633280979733e-07	4.218596564686373e-09	1.4717378006186447e-08	2.649249228433838e-07	4.218733354621536e-09	1.4001434873287654e-05	2.649204380227971e-07	4.218661936053142e-09	1.4001198756633719e-05	2.649159376921068e-07	4.2185902713367456e-09	1.4717357760737547e-08	2.6492452226837573e-07	4.218726974463166e-09	1.4792555730663702e-08	2.6493310895593537e-07	4.218863711210643e-09	1.4001879504841662e-05	2.6492878313290885e-07	4.218794826269074e-09	1.4718072381794957e-08	2.6493737166251633e-07	4.218931592393238e-09	1.4793274176107206e-08	2.649459624846644e-07	4.219068395023657e-09	1.4719026696803274e-08	2.6495455279235723e-07	4.219205189460944e-09	1.4719503890450069e-08	2.6496314398395776e-07	4.219341997973e-09	1.4003488654107463e-05	2.64959195095113e-07	4.219279116229602e-09	1.4719762931747515e-08	2.6496779306385417e-07	4.2194160327018624e-09	1.400376000380242e-05	2.649642911779335e-07	4.219360270040516e-09	1.400360571158857e-05	2.6496133749255955e-07	4.219313237865028e-09	1.4003485027260922e-05	2.649590276153099e-07	4.219276458429854e-09	1.400340060697529e-05	2.6495741277340174e-07	4.2192507472420195e-09	1.4003352648329073e-05	2.649564975137391e-07	4.219236176441534e-09	1.4719616754572012e-08	2.649651679916962e-07	4.21937424760221e-09	8.239902938670566e-06	2.649203220772064e-07	4.218660112269763e-09	1.4001452604896568e-05	2.649205556488314e-07	4.218663835376834e-09	1.4792339974468556e-08	2.649292537176359e-07	4.218802345850709e-09	1.479282556919389e-08	2.6493795274728134e-07	4.218940871621532e-09	1.400241130165381e-05	2.649387170919875e-07	4.218953046080571e-09	1.4793353547752588e-08	2.649474288520653e-07	4.219091774527792e-09	1.4719112367846554e-08	2.6495613993376254e-07	4.219230492169379e-09	1.4003389966267506e-05	2.649572620230097e-07	4.21924836256112e-09	1.4794388350630213e-08	2.6496598333156656e-07	4.219387243008622e-09	1.4794875294542895e-08	2.6497470517741443e-07	4.2195261320101206e-09	1.4004377931001746e-05	2.6497598930599043e-07	4.219546581745593e-09	1.400444098324395e-05	2.6497722086576874e-07	4.2195661932584e-09	1.4004490142736562e-05	2.6497819203471e-07	4.2195816570726256e-09	1.400451499313043e-05	2.649787026030868e-07	4.219589785036114e-09	1.4795581295768651e-08	2.6498741157807815e-07	4.219728468892854e-09	8.240599252919938e-06	2.6494297461311916e-07	4.219020841981998e-09	1.47935855228772e-08	2.6495167703830076e-07	4.219159421510254e-09	1.4003057618774697e-05	2.6495118707087047e-07	4.2191516150448734e-09	8.239450055899107e-06	2.6490609404280695e-07	4.218433539897163e-09	1.47915245102879e-08	2.649147685943314e-07	4.218571675523525e-09	1.4001034403550255e-05	2.6491294759596323e-07	4.218542672331549e-09	8.238233814765512e-06	2.6486703306938433e-07	4.21781151490998e-09	1.478934230895183e-08	2.6487567310674886e-07	4.217949100927111e-09	1.3998889989872073e-05	2.648723899193547e-07	4.217896813210395e-09	1.3998668394610288e-05	2.648681918862469e-07	4.217829957574731e-09	1.3998404208657262e-05	2.648631784187285e-07	4.217750117314188e-09	1.4789126988921482e-08	2.648717549531494e-07	4.217886692197758e-09	1.4714899774313343e-08	2.6488033004263345e-07	4.218023244075054e-09	1.3999011323768372e-05	2.6487463934172836e-07	4.2179326202829e-09	1.4715060441403398e-08	2.648831992594755e-07	4.218068930608675e-09	1.4715536029027788e-08	2.6489175933896433e-07	4.218205243512506e-09	1.3999591927513958e-05	2.648855922679993e-07	4.218107034913632e-09	1.3999253700889086e-05	2.6487915491754444e-07	4.2180045234366745e-09	1.4715312859874784e-08	2.648876983349939e-07	4.218140571109264e-09	1.3999365567189499e-05	2.648812298157115e-07	4.218037564526891e-09	8.237178452429179e-06	2.648329107946096e-07	4.217268120419711e-09	1.4712745558918757e-08	2.648414548194514e-07	4.2174041778451705e-09	1.399694972395868e-05	2.648354528056845e-07	4.217308602080915e-09	1.3996661884390249e-05	2.6482996872145276e-07	4.217221274997058e-09	8.235611433769018e-06	2.647824107940264e-07	4.216463952481247e-09	1.4784623939355507e-08	2.6479098527953723e-07	4.216600495054177e-09	1.4710419198889186e-08	2.647995596297272e-07	4.216737035469129e-09	1.4785581305824868e-08	2.6480813662797087e-07	4.216873618049407e-09	1.3995289706065243e-05	2.6480396138423755e-07	4.2168071345492046e-09	1.4711140840818351e-08	2.648125556821526e-07	4.21694399262008e-09	1.3995570205657396e-05	2.6480924930673104e-07	4.216891345616527e-09	1.3995441897388277e-05	2.6480680973365596e-07	4.216852502003669e-09	1.3995357816213168e-05	2.648052179496409e-07	4.21682715867706e-09	1.4711212076177402e-08	2.6481387218539674e-07	4.2169649711711255e-09	1.4786382684867476e-08	2.6482252892366923e-07	4.217102823512739e-09	8.235456672132155e-06	2.6477736692216153e-07	4.216383655059779e-09	1.3993871813332072e-05	2.6477712217239435e-07	4.216379761461688e-09	1.3993886804878327e-05	2.6477742917571864e-07	4.2163846532575346e-09	1.4784347341377143e-08	2.647861267040903e-07	4.21652315505486e-09	1.39943812809292e-05	2.6478681510531025e-07	4.216534119285234e-09	1.3994424554861871e-05	2.647876668680957e-07	4.21654768381568e-09	1.399446516648446e-05	2.6478847018103263e-07	4.2165604756602745e-09	8.234425151211046e-06	2.647443780411441e-07	4.215858340974549e-09	1.4782498995592178e-08	2.647530847435333e-07	4.2159969887076895e-09	1.4708312453999896e-08	2.647617900499862e-07	4.216135614212503e-09	1.4783471297707964e-08	2.647704968254573e-07	4.216274263111239e-09	1.3993533999162691e-05	2.647709074824668e-07	4.216280800385947e-09	1.4709301727611739e-08	2.6477960377003554e-07	4.216419282244829e-09	1.470978489342001e-08	2.647882999849197e-07	4.21655776294774e-09	1.4710268053776109e-08	2.6479699613329683e-07	4.216696242593036e-09	1.4785436321631931e-08	2.6480569364935493e-07	4.216834744019059e-09	1.4711234438918542e-08	2.648143896828396e-07	4.2169732218376264e-09	1.3995820448514551e-05	2.6481419691617066e-07	4.216970149233069e-09	1.399577216127408e-05	2.648133104947025e-07	4.216956029841311e-09	1.3995681953541374e-05	2.6481162150801056e-07	4.216929129641746e-09	1.3995546885707902e-05	2.6480907476691975e-07	4.216888570078385e-09	1.4711419274028486e-08	2.6481770445867887e-07	4.217025991426097e-09	1.4711898751374274e-08	2.6482633398617543e-07	4.217163410160426e-09	1.3996277883653838e-05	2.6482290439835087e-07	4.2171087920166216e-09	1.478687973258821e-08	2.648315161703522e-07	4.217245928024825e-09	1.4712665806782597e-08	2.6484012645178875e-07	4.2173830402990585e-09	1.4787841452636534e-08	2.648487380646343e-07	4.217520173777057e-09	1.4713622656173566e-08	2.648573482044226e-07	4.2176572837997645e-09	1.4714101033223373e-08	2.6486595828608397e-07	4.217794392898824e-09	1.4789283948966793e-08	2.648745697241798e-07	4.217931523600004e-09	1.3998782502312435e-05	2.6487028323776515e-07	4.21786326041969e-09	1.4789525204520298e-08	2.6487887745583176e-07	4.2180001169239674e-09	1.399897323890036e-05	2.648738797933883e-07	4.2179205292284365e-09	1.478972606842557e-08	2.648824587186372e-07	4.218057142232684e-09	1.4715495918749401e-08	2.6489103639476673e-07	4.218193735346979e-09	8.237499773144948e-06	2.6484333953757737e-07	4.2174341966440365e-09	1.3997054442063969e-05	2.648375429055365e-07	4.217341887120886e-09	1.471300105725723e-08	2.64846102336657e-07	4.217478189744905e-09	1.3997184916887399e-05	2.64839985442998e-07	4.217380781201404e-09	1.4713137224869372e-08	2.6484853865310664e-07	4.217516984790834e-09	8.236164207407875e-06	2.6480032955916924e-07	4.21674929038548e-09	1.4785620533035968e-08	2.648088820609872e-07	4.216885482715178e-09	1.4786098069383217e-08	2.6481743512277406e-07	4.21702168396181e-09	8.235198046190041e-06	2.647692494972353e-07	4.216254363641837e-09	1.399312924543781e-05	2.6476319300351655e-07	4.216157919066974e-09	1.3992822169696049e-05	2.647573603256103e-07	4.216065039363625e-09	8.233341889976982e-06	2.6470950190660026e-07	4.2153029308697136e-09	1.4780550873699955e-08	2.647180670353687e-07	4.2154393243349905e-09	1.3990476150400502e-05	2.647129448478796e-07	4.2153577596858324e-09	8.231976370447433e-06	2.646655717679626e-07	4.214603380397275e-09	1.4778098699333703e-08	2.6467415436864884e-07	4.214740052094315e-09	1.477857789849215e-08	2.646827378007722e-07	4.21487673703021e-09	1.470440425703358e-08	2.6469132065964374e-07	4.215013412836341e-09	1.4779536361416778e-08	2.6469990574043005e-07	4.215150124023764e-09	8.231580022309294e-06	2.646528254332373e-07	4.2144004070411524e-09	8.230123796747338e-06	2.6460600130777036e-07	4.213654769683008e-09	1.3984652045604619e-05	2.646027348518293e-07	4.213602756794838e-09	1.4774590700361159e-08	2.646113481938462e-07	4.213739918005547e-09	8.228852645931644e-06	2.6456513328187226e-07	4.213003981907316e-09	1.477249125713845e-08	2.645737550330152e-07	4.213141277018643e-09	1.4698350501746077e-08	2.6458237609205797e-07	4.21327856110815e-09	1.3983455949919188e-05	2.645801145232217e-07	4.213242549895851e-09	1.3983359293989717e-05	2.6457829508367316e-07	4.2132135788393035e-09	1.477322618779651e-08	2.6458693814814e-07	4.213351213317667e-09	1.3983738677168911e-05	2.645854851536891e-07	4.21332807710757e-09	1.3983674299463623e-05	2.6458427912715406e-07	4.213308873104388e-09	1.4773560117629165e-08	2.6459293411988493e-07	4.213446697504696e-09	1.398407512733141e-05	2.6459187505821995e-07	4.213429833223256e-09	1.3984020064488184e-05	2.645908432198742e-07	4.213413401892915e-09	1.4773926349363313e-08	2.6459950037417316e-07	4.213551260699479e-09	1.4774409738134267e-08	2.646081579396382e-07	4.213689126053796e-09	1.4774893149506353e-08	2.646168159172044e-07	4.213826997970736e-09	1.4700742285350536e-08	2.6462547288851003e-07	4.213964853863913e-09	8.229324733958094e-06	2.645803898871557e-07	4.213246940645886e-09	1.3983410580647097e-05	2.6457932517306375e-07	4.2132299850021e-09	8.227886539249932e-06	2.645341625294619e-07	4.212510803101917e-09	1.4696150247530947e-08	2.645428133365324e-07	4.212648560832475e-09	1.4696630829706224e-08	2.64551464548089e-07	4.212786325003994e-09	1.3981867698045258e-05	2.6455013836712154e-07	4.2127652051774755e-09	8.226972816280157e-06	2.645047899372175e-07	4.212043064501843e-09	1.3979379855669024e-05	2.645030645443013e-07	4.212015587340498e-09	1.4769024585231014e-08	2.645117016261138e-07	4.2121531265161165e-09	1.4694902178841438e-08	2.6452033773504703e-07	4.21229065019844e-09	1.4769989013927725e-08	2.645289756960147e-07	4.212428203372117e-09	1.3980641021488474e-05	2.645269247359387e-07	4.212395541718952e-09	1.398051501156218e-05	2.6452453532556016e-07	4.2123574906130714e-09	8.226156722719653e-06	2.6447853982286423e-07	4.211625045811277e-09	8.224724581320665e-06	2.644324938473462e-07	4.210891797354749e-09	1.4690501529880979e-08	2.6444111092628014e-07	4.211029018004717e-09	1.4765564956472997e-08	2.644497298758024e-07	4.211166268440979e-09	1.4766046182970065e-08	2.644583492803541e-07	4.21130352612181e-09	1.4691937838418038e-08	2.6446696772410183e-07	4.211440768501121e-09	1.4767008636382319e-08	2.6447558802072407e-07	4.2115780403846775e-09	1.4692895482004566e-08	2.644842073445859e-07	4.211715296776352e-09	8.224899473343919e-06	2.6443811920603834e-07	4.210981376880154e-09	1.3975792447104734e-05	2.6443517786556627e-07	4.210934537109209e-09	1.3975623362103497e-05	2.6443197974799153e-07	4.210883608479473e-09	1.4765054448168958e-08	2.644405886549844e-07	4.211020698968762e-09	1.4765535140697081e-08	2.644491979053305e-07	4.211157794925064e-09	1.3976352104729887e-05	2.644457720091669e-07	4.2111032391772585e-09	8.223689062022694e-06	2.6439921285695886e-07	4.210361819134423e-09	1.4763224266234506e-08	2.6440781696687883e-07	4.210498833208621e-09	1.3974152002389447e-05	2.6440415806198704e-07	4.210440566980465e-09	8.222390351988336e-06	2.6435747682866416e-07	4.209697202899815e-09	1.4686332066241781e-08	2.6436607438507725e-07	4.209834112587157e-09	1.4686809748087596e-08	2.643746720712699e-07	4.209971024342348e-09	1.3972388107503381e-05	2.643708006667783e-07	4.209909374141077e-09	1.4687072004277833e-08	2.6437939430648533e-07	4.210046221449192e-09	1.468754947771161e-08	2.643879880420281e-07	4.210183070285156e-09	1.4688026955223351e-08	2.6439658188077434e-07	4.210319920766304e-09	1.4763076602148717e-08	2.6440517723312427e-07	4.21045679535221e-09	1.3973990291546255e-05	2.644011229232219e-07	4.2103922325978035e-09	1.3973766308071487e-05	2.643968966750073e-07	4.2103249316670384e-09	1.3973533437890383e-05	2.643924978046576e-07	4.210254881767051e-09	1.4762847713748909e-08	2.644010798934424e-07	4.210391545129964e-09	1.4688753551984772e-08	2.644096606604802e-07	4.210528187447848e-09	1.4689230322367724e-08	2.6441824151733533e-07	4.2106648311987806e-09	1.4689707095581228e-08	2.6442682247562325e-07	4.210801476567705e-09	1.4764764562728722e-08	2.644354049467008e-07	4.210938146029399e-09	1.4765243842320225e-08	2.644439875420758e-07	4.211074817473121e-09	1.4691137594164916e-08	2.644525688730471e-07	4.211211468784809e-09	1.4691614385091505e-08	2.644611503505003e-07	4.211348122431723e-09	1.4766681555911214e-08	2.644697333852129e-07	4.2114848008793975e-09	1.3977376498282024e-05	2.644652083079655e-07	4.211412741617772e-09	8.224272753543682e-06	2.6441804682262055e-07	4.210661729771468e-09	1.476427437251722e-08	2.644266248078328e-07	4.210798327809217e-09	1.469017276862566e-08	2.6443520156186206e-07	4.210934906244122e-09	1.4765232361232711e-08	2.6444377989457214e-07	4.211071509821138e-09	8.223606962444053e-06	2.643966404084512e-07	4.210320848304282e-09	8.2221415614395e-06	2.643495255223064e-07	4.209570578480136e-09	1.4760448683598142e-08	2.643581002157507e-07	4.209707124125564e-09	1.8061498740249125e-06	757.2682584268048	759.2611981075538	11283.366735631262
392	72.81398730927937	2612.252911292243	0.7746968062121183	0.2235868396904082	0.3192205870331464	0.00023728483748375895	8.266114011930009e-05	0.00011800792065842891	0.4562703876850728	0.00048423173460169404	0.0	0.18487359470057366	9999.358171116835	0.03104142614172263	0.0	4.267310575431351	0.0002181444202715643	2.120678938093157	0.0	1.2933827461045561e-05	0.0	0.04129140323799224	29.808507590920602	10.83672352205514	0.0011988176328730626	0.0013061365954006184	111.08132055565389	2343.253888104744	0.0	0.4565932085681754	98.07171885531595	0.0	0.0027723512600626556	0.0	4.060203402331986	0.00018854672708089803	0.0007653694951382602	4.27209066737776	0.0	0.21578832769993142	0.017264087484299705	0.5611498683902733	0.04489295364482748	4.697456847470063	0.0027866010484547572	0.06066131387824314	0.0	1.8284682023038634e-05	0.0	0.26007097382028876	0.0	2.1399279095466204	1.767956499665438e-08	0.0012011971137639887	0.001330597565706787	3.5725153389265997e-07	0.0	0.05743526226595078	1.692457871814527e-05	6.224978800502734e-06	9.436246976371907e-06	21627.771402218354	31.069870854237447	0.0025403354088217446	0.0	0.03572130622827154	0.10360322394840542	0.01813513441571113	0.08475694913107286	0.0	0.18314143319826606	0.0	1.6136843406743734e-06	0.0	0.6424827836432975	1.422248051384619e-05	15.997168187419222	0.0	1.0037396233195074e-08	0.0	7.715716100984911e-06	0.0001357266619062473	2.3127822502933727e-09	3.683299344156974e-06	5.176946384917652e-08	1.3134299240052181e-10	0.1711782347358068	0.003040778035244206	1.3023068527092735e-10	1.1439336407957409e-11	2.8315057493436295e-14	6.108261359141086e-05	4.841455029822804e-08	5.3802333755494406e-08	5.833158649330784e-12	0.2088022428478064	0.0	5.285724565918522e-07	0.00010459948509627678	3.374070372145787e-05	5.574865932396253e-09	2.7874321615698476e-09	0.00010727122691550402	2.6868710794718115e-10	5.373740533293244e-08	1.733412247849607e-08	0.3005792146571937	0.00014946277987267566	0.4188020497135155	13.628644851474162	0.0	0.0	1.3117875727673673e-07	0.0	3.534675399305086e-08	3.512311516897701	0.0	169.75676396776436	77.38446943925152	0.00016585540844092303	1.9230257367121823e-05	0.0	9.182274248387755e-09	1.8464453983946772e-08	3.529340781241588e-08	5.114875090561654e-07	3.2333732892047876e-12	0.0	0.00040205098402334224	1.2228138439106511e-06	7.448117216780434e-12	2.5705252346642364e-09	0.4393347179023661	6.379907583022668e-08	1.3486677581318602e-12	2.5805012620628823e-06	2.094925337031699e-05	1.0603149752662529e-09	2.2894869258167e-07	0.0	9.47965553029261e-07	1.767956499665438e-08	1.1562884299110962e-07	1.767956004154784e-08	6.571867734382607e-11	2.6044547066368122e-08	5.599013496321864e-07	1.5993506991804583e-09	0.0015284799216272692	0.032889559965840656	9.398952434404417e-05	1.2281915743435165e-10	1.8244371286163754e-13	5.454328026762662e-07	5.695411478686219e-07	1.7499399197647466e-10	1.0537910316780483e-10	3.520041309187941e-08	5.014953952879098e-11	3.525563276332225e-08	2.94518395688529e-06	1.8054899275843553e-05	1.5979167980988322e-05	2.7695146653126074e-11	8.79624549953274e-12	4.6924933612677326e-12	2.887703533616461e-11	96.2219814282036	72.5064875159592	0.0003626402221421887	7.441401089842488e-08	3.1648935320293324e-07	0.0	0.0014846840484768256	2.538686851151476e-06	0.8979807769222249	7.031693079204364e-08	2.4231000906086094e-07	6.592991500115725e-12	5.3184255328859015e-11	3.0930796338822174e-08	2.2172961755320247e-13	1.4396542416121288e-05	0.00015422150227340149	7.554258054420517e-09	1.4945362063147754	0.0	5.540835492404643e-06	0.0	0.0	0.0	0.0	0.0	1.9263815799073822	5.973179463826136e-08	7.100975529413105e-13	9.064298514238036e-12	5.222095150179583e-09	7.368343300911266e-14	3.5516708080743307e-06	6.837306260548448e-05	7.522208709217768e-10	1.45162383600414	0.0	2.7939668906945567e-06	0.0	0.0	0.0	0.0	0.0	2.0647458067059405	204.6054297365132	2.594542631385156	0.0003135964689386588	4.8342895095552544e-08	2.744957482282792e-07	0.0	0.0027300592864241253	4.668176504327496e-06	0.02680891324962767	1.29295653821549e-07	1.5714131648856926e-07	1.2426310052678074e-10	2.1251897284029885e-09	1.2359631575645241e-06	8.859994568210826e-12	9.340188880765482e-06	0.00013143317279394126	1.4195876379762847e-07	1.4744676118993867	0.0	0.0001204085216230628	0.0	0.0	0.0	0.0	0.0	1.9908319567119694	68.53816775181511	120.66775002561042	0.00036284461990367274	5.701766285674754e-08	3.164286592322515e-07	0.0	0.0010581249466649555	1.8093060005406678e-06	1.4984184787038661	5.011447282177421e-08	1.8456258287116193e-07	3.013114428358429e-12	1.7326212968005505e-11	1.0076547583436603e-08	7.223415793984789e-14	1.0980917228273982e-05	0.0001471398300285642	3.4550552743079352e-09	1.4263904806099157	0.0	2.5327342112043793e-06	0.0	5.574865932396252e-09	2.7874321615698472e-09	2.7874321615698472e-09	5.574863518511792e-09	1.8900691505552218	102.63268310742399	10.710833829180851	0.0009487626707175404	1.1081856711674018e-07	8.281645474473803e-07	0.0	0.004143115386968933	7.084384521330925e-06	0.3444674447207718	1.9622345758358565e-07	3.617269379384788e-07	6.709974495359613e-11	5.772402070350748e-10	3.3571022917648124e-07	2.406558638006796e-12	2.147933529754311e-05	0.0004102033416717718	7.686945105185023e-08	1.5224049047908377	0.0	2.1550453434699275e-05	0.0	0.0	0.0	0.0	0.0	1.8359601582068055	219.95511471665114	23.397113472413647	0.00014849229181974484	2.7478608411897665e-08	1.3003176873139002e-07	0.0	0.001389702223789454	2.376276310423421e-06	0.1183921151904592	6.581827420556432e-08	8.919698041402454e-08	7.56863807893481e-12	1.3909389150849363e-10	8.089391513431301e-08	5.798975040454426e-13	5.303434397469084e-06	6.160837369310204e-05	8.64282151222298e-09	1.4585649477311993	0.0	1.5481683281657843e-05	0.0	0.0	0.0	0.0	0.0	2.0423961049495825	129.1598131749322	76.49209610211436	0.0002556451831580763	5.241376540519068e-08	2.2331126021277766e-07	0.0	0.001404910952643285	2.4022815965992864e-06	0.6682188733653505	6.653876325099367e-08	1.7042089327890833e-07	4.398286350040018e-12	4.7582305100880516e-11	2.7672819934176704e-08	1.983752500764829e-13	1.0128845360544214e-05	0.00010749392683893544	5.035011802166828e-09	1.4776318103037713	0.0	5.238721219793638e-06	0.0	0.0	0.0	0.0	0.0	1.980860587399611	134.26598943252165	24.139753667192153	0.0004114574017591751	8.370781312067409e-08	3.594663898012429e-07	0.0	0.00235057799543762	4.019294116843541e-06	0.3370409436313324	1.1132666469821703e-07	2.727404018549236e-07	2.24533307971725e-11	2.5247632165559014e-10	1.4683466065354666e-07	1.0525968184317717e-12	1.6202187198522883e-05	0.00017579943794454147	2.5700228739588223e-08	1.5016008283543827	0.0	1.661402703509967e-05	0.0	0.0	0.0	0.0	0.0	1.903407427802262	188.6088101553499	37.69620454137847	0.0001852317970581151	3.569158058606805e-08	1.620657223298777e-07	0.0	0.0014864876045295955	2.541771194407917e-06	0.23824120557820555	7.04022727383985e-08	1.1592034950846627e-07	6.0914075032496986e-12	9.607444208562112e-11	5.587476513914024e-08	4.0054467141343185e-13	6.8914494693121464e-06	7.719478036284794e-05	6.9618982674410565e-09	1.4648589071566267	0.0	9.997182853661235e-06	0.0	0.0	0.0	0.0	0.0	2.022127397619921	139.6027794867221	1.649331453646399	0.0011146432757029845	9.470217167220696e-08	9.739405074853732e-07	0.0	0.006620849305229049	1.132110554186503e-05	0.06175250452707272	3.135650638448342e-07	3.087866319839186e-07	3.7585000394687177e-10	4.3935851327057855e-09	2.5552121576553325e-06	1.8317015848226886e-11	1.834039515779025e-05	0.00047766025929226033	4.301374546746485e-07	1.5099480644475765	0.0	0.00010264426999127293	0.0	0.0	0.0	0.0	0.0	1.8758768215594812	169.55951050522907	47.3217414740722	0.0002093897284522248	4.22950992125377e-08	1.831074478628969e-07	0.0	0.0015106411270441327	2.583071638760426e-06	0.33818114819025874	7.154625057415914e-08	1.374279972887178e-07	5.747380544703943e-12	8.153546750363536e-11	4.7419223026548075e-08	3.399299328474417e-13	8.169229414459503e-06	8.758019784311564e-05	6.572133192888187e-09	1.4699092745390212	0.0	8.34863928465912e-06	0.0	0.0	0.0	0.0	0.0	2.005832046786994	121.33429776847429	4.183305434646152	0.0010815489315504378	9.965296215554608e-08	9.445535589592192e-07	0.0	0.005583589747672966	9.547476864759554e-06	0.15283854512650583	2.6444459476505116e-07	3.2503839574544776e-07	1.550153506629453e-10	1.5757448686876173e-09	9.164185211737499e-07	6.569389895777907e-12	1.9304147347945047e-05	0.00046473522988062655	1.7749448589880283e-07	1.5138154777570199	0.0	4.365165040160985e-05	0.0	0.0	0.0	0.0	0.0	1.8636022077656589	193.58300541634057	22.665673406689653	0.00020537112213024104	4.505789845338961e-08	1.7971061598860455e-07	0.0	0.0016915715778224808	2.8924479067986165e-06	0.15800481933757424	8.01151519475448e-08	1.464317828402539e-07	1.2863489111842728e-11	2.0820694044241974e-10	1.2108853775799517e-07	8.68036037345959e-13	8.704074044881136e-06	8.605411488344759e-05	1.4699741975588502e-08	1.4720024361454327	0.0	1.9038645226125766e-05	0.0	0.0	0.0	0.0	0.0	1.9990276518307155	254.21668616738577	32.68542310663468	9.679713334464778e-05	6.107272952850268e-09	8.484220738070908e-08	0.0	0.0010470087877706414	1.7902988663621853e-06	0.10881344643407408	4.9587992985407947e-08	1.9796237017365962e-08	1.1928909383630243e-12	2.531365469469756e-11	1.4721857424816623e-08	1.0553566643782069e-13	1.177431956483536e-06	3.9603470804583294e-05	1.3609186165684927e-09	1.4422155655184543	0.0	3.7397029511826336e-06	0.0	0.0	0.0	0.0	0.0	2.095059636602432	110.00200942294335	24.88627909713797	0.0005395596018343021	8.880599837013066e-08	4.7107029492063286e-07	0.0	0.00252536300288165	4.318161847143425e-06	0.45668150211350705	1.1960484393140958e-07	2.8945115206248513e-07	2.304455525270242e-11	2.1243757045352821e-10	1.235490209267281e-07	8.856703273869258e-13	1.719350214061392e-05	0.00023094450541878507	2.6394500614241008e-08	1.5055608381032628	0.0	1.3011725586624949e-05	0.0	0.0	0.0	0.0	0.0	1.8906785749608384	249.76445261365959	27.7405212178781	0.0001038102200030517	1.2124678252597847e-08	9.097815257719866e-08	0.0	0.0011032006708684148	1.8863823509738905e-06	0.0987458737523689	5.224926351019007e-08	3.93169212994963e-08	2.7992718634244255e-12	5.836849920574262e-11	3.394581872759531e-08	2.4334508442796557e-13	2.3382538989699306e-06	4.2658850072863884e-05	3.1939585686234325e-09	1.4467999080873202	0.0	8.1838283497138e-06	0.0	0.0	0.0	0.0	0.0	2.0802606334342095	131.9691514682806	54.29763753230435	0.0002904854959365113	6.486070476431852e-08	2.537643993776833e-07	0.0	0.0016311002414384353	2.7890465991494967e-06	0.5379394389837735	7.725137780583039e-08	2.1106699838810109e-07	7.687789138461346e-12	8.497184649650593e-11	4.941775250015217e-08	3.5425579428601884e-13	1.254216490276528e-05	0.00012297881276020174	8.800047465694188e-09	1.4871814904369038	0.0	8.057924134885164e-06	0.0	0.0	0.0	0.0	0.0	1.9500715508975555	113.6974912586804	30.989625434831353	0.00046179049341418853	8.349183052734839e-08	4.032134638052308e-07	0.0	0.0022339818567516556	3.819924213020808e-06	0.48708607053128755	1.0580465856271875e-07	2.7203445469560076e-07	1.738240624591704e-11	1.6560719665641555e-10	9.631350306006887e-08	6.904309138021829e-13	1.6160281261456648e-05	0.00019719596483661742	1.990723750539772e-08	1.5015068562920093	0.0	1.1466403024964335e-05	0.0	0.0	0.0	0.0	0.0	1.9038533152932042	57.73932930713277	123.72663824332939	0.00040104646811923696	5.75646493067089e-08	3.496405456976296e-07	0.0	0.0009852585361847645	1.6847104434011942e-06	1.6984313706664238	4.6663406917245814e-08	1.872339225642677e-07	2.9764300490123614e-12	1.4422858322673871e-11	8.388020793918e-09	6.012973244924108e-14	1.1127204734927566e-05	0.0001688594929352602	3.4140030040238798e-09	1.4816283807113981	0.0	2.2642386407252333e-06	0.0	0.0	0.0	0.0	0.0	1.9680264629173136	26.52810963549516	197.42796270272225	0.00044330495040455106	3.605705081128896e-08	3.861529738553563e-07	0.0	0.0005003716096877358	8.555939375631907e-07	2.998863618509809	2.3698401559266887e-08	1.1710973778223218e-07	1.164902720884691e-12	2.595674843447727e-12	1.5095888590465935e-09	1.082138812150726e-14	6.9621248379286e-06	0.00018432134271378594	1.3373053466797096e-09	1.4650940064601996	0.0	8.023599281256663e-07	0.0	0.0	0.0	0.0	0.0	2.021171924145891	5.0497492288389865e-06	3.534682957726502e-08	1.3594930643361254e-07	3.5348254507049686e-08	0.014087436792726737	7.057059581347798e-06	2.276407236526878e-06	0.0	0.0	0.0	0.0	3.5285307764149155e-08	1.3536211959281342e-07	0.0	5.040971755635594e-06	3.5285393992135313e-08	1.3571301590264282e-07	3.528681214753479e-08	3.5285317621563735e-08	2.271470181693378e-06	0.014056884943799846	7.04175352318813e-06	0.0	0.0	0.0	3.520877741394194e-08	1.2907936737351662e-07	0.0	5.030037327750763e-06	3.520886148586828e-08	1.3541866033780967e-07	3.521027109291839e-08	3.520878721194757e-08	2.2656400680328548e-06	0.014020806439277807	7.023678965193774e-06	0.0	0.0	0.0	3.511840456368779e-08	1.319044524455727e-07	0.0	5.017125726215476e-06	3.511848888754918e-08	1.3507107365305264e-07	3.511988982188437e-08	3.5118414301411007e-08	2.258984251771805e-06	0.013979618057451912	7.003044708818172e-06	0.0	0.0	0.0	3.501523322051142e-08	1.3634845542475397e-07	0.0	5.002385815556076e-06	3.5015318270492125e-08	1.346742638232103e-07	3.501671038596562e-08	3.501524289693625e-08	2.2515643807212525e-06	0.013933701299968994	6.980041863192424e-06	0.0	0.0	0.0	3.49002189301142e-08	1.3300876915495317e-07	0.0	4.9859537430765114e-06	3.490030265942646e-08	1.34231896327839e-07	3.4901685816334587e-08	3.49002285442705e-08	2.2434383387063814e-06	0.013883414382041256	6.9548498704676475e-06	0.0	0.0	0.0	3.4774258903366336e-08	1.3252872040922674e-07	0.0	4.967958082805344e-06	3.477434205597768e-08	1.3374743271120626e-07	3.477571613130723e-08	3.4774268454398657e-08	2.2346608914944725e-06	0.01382909622213649	6.927638506782097e-06	0.0	0.0	0.0	3.463820202107212e-08	1.250137676852239e-07	0.0	4.948519739094041e-06	3.4638282774637014e-08	1.3322412802861763e-07	3.463964766145562e-08	3.463821150823793e-08	2.225283619957521e-06	0.013771066028853323	6.898567675033813e-06	0.0	0.0	0.0	3.4492847797831474e-08	1.3046913657734347e-07	0.0	4.927753643929902e-06	3.4492929323307536e-08	1.3266507654080773e-07	3.449428493080287e-08	3.4492857220498036e-08	2.215355685875674e-06	0.013709628040093003	6.8677897789390424e-06	0.0	0.0	0.0	3.433895825233555e-08	1.3173171224405006e-07	0.0	4.905768111872463e-06	3.433903988844941e-08	1.3207319434913037e-07	3.4340386141373954e-08	3.4338967609979984e-08	2.2049234613301605e-06	0.013645069229650237	6.8354485740561685e-06	0.0	0.0	0.0	3.417725216248155e-08	1.3025345696835846e-07	0.0	4.882665788126512e-06	3.417733297148293e-08	1.314512449201825e-07	3.417866980970747e-08	3.417726145468632e-08	2.1940309324736456e-06	0.013577661805949647	6.801680419490421e-06	0.0	0.0	0.0	3.4008411323897264e-08	1.262119418176224e-07	0.0	4.8585441183920385e-06	3.4008490677764695e-08	1.3080185173571333e-07	3.400981805580517e-08	3.400842055034644e-08	2.1827198884472635e-06	0.01350766438117203	6.766614863535224e-06	0.0	0.0	0.0	3.383308347814757e-08	1.2979106548627187e-07	0.0	4.833496008977668e-06	3.383316333731258e-08	1.301275160646416e-07	3.3834481223926416e-08	3.383309263862302e-08	2.1710302040584075e-06	0.013435323720606962	6.730375519986268e-06	0.0	0.0	0.0	3.365188669430559e-08	1.263666163982238e-07	0.0	4.8076092205247356e-06	3.365196526134675e-08	1.294306006420723e-07	3.3653273638653414e-08	3.365189578868379e-08	2.1589995162588583e-06	0.013360872740602155	6.693079065156613e-06	0.0	0.0	0.0	3.346540435402472e-08	1.3031345581167493e-07	0.0	4.780967618862858e-06	3.3465483497841227e-08	1.2871336334448307e-07	3.346678236088334e-08	3.3465413382270315e-08	2.146663808811854e-06	0.013284534126727334	6.6548370504114324e-06	0.0	0.0	0.0	3.327419421421582e-08	1.2494833815108624e-07	0.0	4.753650286148528e-06	3.327427161003006e-08	1.279779332609163e-07	3.3275560965794674e-08	3.3274203176378385e-08	2.134056962440363e-06	0.013206517549936419	6.6157545075504635e-06	0.0	0.0	0.0	3.307878143395546e-08	1.2606705631419377e-07	0.0	4.725732810829628e-06	3.3078858705657546e-08	1.2722634542085106e-07	3.3080138572602326e-08	3.307879033016249e-08	2.1212113647787886e-06	0.013127023441196577	6.575931839733234e-06	0.0	0.0	0.0	3.287966802911597e-08	1.1944085318846026e-07	0.0	4.697286404791577e-06	3.287974325748813e-08	1.2646051702694672e-07	3.288101366457727e-08	3.2879676859569614e-08	2.1081574711442243e-06	0.013046240273382498	6.535463459799847e-06	0.0	0.0	0.0	3.2677326063965685e-08	1.2724469750006672e-07	0.0	4.6683792958961075e-06	3.2677402850499547e-08	1.2568228494423148e-07	3.267866383682198e-08	3.267733482893598e-08	2.0949244685768988e-06	0.012964348670623323	6.494439848882085e-06	0.0	0.0	0.0	3.24722079442289e-08	1.1573738125767438e-07	0.0	4.639074910827556e-06	3.24722814627001e-08	1.248933567801932e-07	3.247353307618834e-08	3.247221664405116e-08	2.0815393880676263e-06	0.012881515914431983	6.4529448041782775e-06	0.0	0.0	0.0	3.2264732655953576e-08	1.2200195470281013e-07	0.0	4.6094344339823915e-06	3.226480737620132e-08	1.2409537977348907e-07	3.2266049673512244e-08	3.2264741291019535e-08	2.068028339643641e-06	0.012797903586894753	6.411059267889768e-06	0.0	0.0	0.0	3.20553049102023e-08	1.1751837384952462e-07	0.0	4.57951465712912e-06	3.205537812588274e-08	1.2328988290422309e-07	3.205661117122573e-08	3.205531348095948e-08	2.0544154624621155e-06	0.012713661073454209	6.368858072357246e-06	0.0	0.0	0.0	3.184429886872617e-08	1.1388572400165834e-07	0.0	4.5493694538353e-06	3.184437081970767e-08	1.2247831658745007e-07	3.1845594684350776e-08	3.1844307375669805e-08	2.0407236383569797e-06	0.012628929978611649	6.326412152155722e-06	0.0	0.0	0.0	3.1632069204444736e-08	1.2055346776238384e-07	0.0	4.519049828763564e-06	3.1632142483804845e-08	1.2166205400041296e-07	3.163335724557141e-08	3.163207764811455e-08	2.0269745100617554e-06	0.012543844238702098	6.283788600583758e-06	0.0	0.0	0.0	3.141895138389205e-08	1.1236454079404095e-07	0.0	4.488602802607294e-06	3.141902225755633e-08	1.2084236106366464e-07	3.142022799977958e-08	3.141895976486896e-08	2.013187937524649e-06	0.012458526757366533	6.241048984161286e-06	0.0	0.0	0.0	3.120525323970179e-08	1.215124814438459e-07	0.0	4.458073508600709e-06	3.1205326068204613e-08	1.2002045288183873e-07	3.120652287965257e-08	3.120526155860078e-08	1.9993830123472662e-06	0.012373095683289292	6.198252487531391e-06	0.0	0.0	0.0	3.0991270695123295e-08	1.1501473347488205e-07	0.0	4.427503040990569e-06	3.099134157118162e-08	1.1919743582186534e-07	3.0992529544947835e-08	3.0991278952593236e-08	1.9855770099803077e-06	0.012287657925987664	6.155452665115653e-06	0.0	0.0	0.0	3.077727152229066e-08	1.1984593110666626e-07	0.0	4.396930615614688e-06	3.0777343273159945e-08	1.1837436567852624e-07	3.07785225065594e-08	3.077727971900664e-08	1.9717864361622062e-06	0.012202315631576283	6.1127006852208865e-06	0.0	0.0	0.0	3.056351156276389e-08	1.1342723463405598e-07	0.0	4.366391978820796e-06	3.0563581395248453e-08	1.1755220484061211e-07	3.05647519889446e-08	3.056351969942687e-08	1.9580262508685813e-06	0.012117161380273037	6.070042924169517e-06	0.0	0.0	0.0	3.035022269817496e-08	1.1818301348143256e-07	0.0	4.335921054063625e-06	3.035029339841776e-08	1.1673186661946201e-07	3.035145545630909e-08	3.035023077550583e-08	1.9443106647828506e-06	0.012032283115266319	6.0275234354696026e-06	0.0	0.0	0.0	3.013762519608363e-08	1.1317016728342533e-07	0.0	4.305548565515909e-06	3.0137694349439085e-08	1.1591417819489949e-07	3.0138847977879054e-08	3.013763321482276e-08	1.930652467494053e-06	0.011947759985349558	5.985181867129974e-06	0.0	0.0	0.0	2.9925917296548256e-08	1.0585237473872428e-07	0.0	4.275303094666683e-06	2.9925984316596624e-08	1.1509990906026778e-07	2.992712962409274e-08	2.992592525745011e-08	1.9170635369355645e-06	0.011863665497525995	5.943055040990161e-06	0.0	0.0	0.0	2.9715283108778743e-08	1.1161036458686078e-07	0.0	4.2452114897608e-06	2.9715351235592832e-08	1.1428978204513748e-07	2.9716488332678172e-08	2.9715291012610125e-08	1.9035550341776849e-06	0.011780068722463137	5.90117755660219e-06	0.0	0.0	0.0	2.9505895630546942e-08	1.0595722975710477e-07	0.0	4.215297604596302e-06	2.9505962081737946e-08	1.1348443936220594e-07	2.95070910802306e-08	2.950590347808635e-08	1.8901367878984284e-06	0.011697030485365825	5.8595798830002284e-06	0.0	0.0	0.0	2.9297907207030296e-08	1.1408532299183698e-07	0.0	4.185584089348828e-06	2.9297975404908573e-08	1.1268449081865453e-07	2.9299096417988936e-08	2.9297914999062845e-08	1.8768181585682418e-06	0.011614608713886187	5.8182910377922615e-06	0.0	0.0	0.0	2.909146292627622e-08	1.1000293576641379e-07	0.0	4.156090747805388e-06	2.9091529830971818e-08	1.1189046959087781e-07	2.9092642972466757e-08	2.909147066359451e-08	1.8636072376149806e-06	0.011532853482253518	5.777336104455311e-06	0.0	0.0	0.0	2.8886688205672344e-08	1.108156150309092e-07	0.0	4.126836107932627e-06	2.8886755055050558e-08	1.1110287450625415e-07	2.8887860439435087e-08	2.8886695889071495e-08	1.850511605337528e-06	0.01145181170153749	5.736738581972075e-06	0.0	0.0	0.0	2.8683700540134988e-08	1.0773574876296018e-07	0.0	4.097836631585998e-06	2.868376630988256e-08	1.1032214876761442e-07	2.8684864051883853e-08	2.8683708170412938e-08	1.8375379426896745e-06	0.0113715247172226	5.696519181302508e-06	0.0	0.0	0.0	2.8482603484464078e-08	1.092654582426184e-07	0.0	4.069107436356044e-06	2.848266941842366e-08	1.0954869938632237e-07	2.8483759632948104e-08	2.8482611062418926e-08	1.82469237847666e-06	0.011292030457795968	5.656696901740105e-06	0.0	0.0	0.0	2.8283492035126933e-08	1.0694777253320554e-07	0.0	4.040661770720389e-06	2.8283557120191555e-08	1.0878288305283542e-07	2.828463992196997e-08	2.8283499561556635e-08	1.8119802280380795e-06	0.01121336181762322	5.617288220787049e-06	0.0	0.0	0.0	2.808644857963197e-08	1.029680970104638e-07	0.0	4.012511490738619e-06	2.8086512407924422e-08	1.0802501897000129e-07	2.8087587911364316e-08	2.8086456055331948e-08	1.7994062214094154e-06	0.011135548068902193	5.578307801485058e-06	0.0	0.0	0.0	2.789154643318433e-08	1.0549972218616583e-07	0.0	3.984667340737919e-06	2.7891610492274695e-08	1.0727539640956986e-07	2.789267881141891e-08	2.7891553858946614e-08	1.7869746349543828e-06	0.011058615676258404	5.539768900491005e-06	0.0	0.0	0.0	2.7698851879064875e-08	9.519198826340197e-08	0.0	3.957138165609396e-06	2.769891328826735e-08	1.0653425350627381e-07	2.7699974536365986e-08	2.7698859255677947e-08	1.774688905877308e-06	0.01098258591120312	5.501682173008278e-06	0.0	0.0	0.0	2.7508418193284026e-08	1.0332139790094679e-07	0.0	3.929932618740593e-06	2.7508481370069e-08	1.0580182323768927e-07	2.750953565991516e-08	2.7508425521529862e-08	1.7625524539858651e-06	0.010907479937521902	5.46405822036274e-06	0.0	0.0	0.0	2.732029838246721e-08	1.0261482144687103e-07	0.0	3.903057330530756e-06	2.7320361151464822e-08	1.0507828411840122e-07	2.732140859485423e-08	2.7320305663123907e-08	1.7505677901386043e-06	0.010833313294009422	5.426904826061587e-06	0.0	0.0	0.0	2.7134531364142694e-08	1.0566119151896265e-07	0.0	3.876518309576519e-06	2.7134594693524327e-08	1.0436379792177799e-07	2.713563540135339e-08	2.713453859798063e-08	1.7387371925151784e-06	0.010760100079491635	5.3902290523243175e-06	0.0	0.0	0.0	2.69511524494011e-08	1.0190982521613572e-07	0.0	3.8503202164740495e-06	2.695121462158233e-08	1.0365849012990783e-07	2.6952248703577642e-08	2.6951159637183756e-08	1.727062349284233e-06	0.010687850741522502	5.354036132298941e-06	0.0	0.0	0.0	2.677018780397372e-08	1.0269625983735833e-07	0.0	3.824467198658911e-06	2.6770249968746183e-08	1.0296247240861678e-07	2.6771277533568577e-08	2.6770194946455874e-08	1.715544760404835e-06	0.010616574562887898	5.318330715701009e-06	0.0	0.0	0.0	2.659166067643045e-08	9.597275231778263e-08	0.0	3.7989621392600395e-06	2.6591720918248375e-08	1.0227582238575786e-07	2.6592742073219393e-08	2.6591667774358973e-08	1.7041853688252462e-06	0.010546277379326476	5.283115725474383e-06	0.0	0.0	0.0	2.641558568148081e-08	1.0067284684982714e-07	0.0	3.7738078144313523e-06	2.6415646904241056e-08	1.0159861480809902e-07	2.641666175560001e-08	2.6415592735592808e-08	1.6929851196442334e-06	0.010476965039835962	5.2483940912688596e-06	0.0	0.0	0.0	2.6241977467365963e-08	9.471070036950318e-08	0.0	3.7490055169762217e-06	2.6242036977840016e-08	1.0093088448766431e-07	2.6243045630323588e-08	2.62419844783907e-08	1.6819442866740244e-06	0.010408639239192146	5.2141666616857994e-06	0.0	0.0	0.0	2.6070840277081872e-08	8.896414703409512e-08	0.0	3.7245562501567496e-06	2.6070898163240192e-08	1.0027265844062468e-07	2.6071900720215305e-08	2.6070847245737814e-08	1.6710630504160327e-06	0.010341301094684967	5.180433996083901e-06	0.0	0.0	0.0	2.5902176907412254e-08	9.348431618758723e-08	0.0	3.7004607639006235e-06	2.5902235711171256e-08	9.96239568621275e-08	2.5903232274760334e-08	2.590218383440805e-08	1.6603415111473362e-06	0.010274951227106704	5.147196405145886e-06	0.0	0.0	0.0	2.5735988911761917e-08	9.666416828399561e-08	0.0	3.6767188700038438e-06	2.5736048305654276e-08	9.898477469075437e-08	2.5737038976520538e-08	2.573599579779743e-08	1.6497793534086962e-06	0.010209587684478435	5.1144529107414736e-06	0.0	0.0	0.0	2.5572271399469105e-08	9.810079252641908e-08	0.0	3.6533298621805497e-06	2.557233100416618e-08	9.835509291684097e-08	2.5573315881484545e-08	2.5572278245233847e-08	1.6393760477972161e-06	0.01014520719082203	5.082201871511752e-06	0.0	0.0	0.0	2.5411016163728776e-08	9.684431680780407e-08	0.0	3.6302925184695967e-06	2.5411075254505795e-08	9.7734878647347e-08	2.5412054435913638e-08	2.5411022969901792e-08	1.62913084821781e-06	0.010081805129154763	5.05044097434553e-06	0.0	0.0	0.0	2.525221163897414e-08	9.484710491150295e-08	0.0	3.6076052618043174e-06	2.5252270018714823e-08	9.712408942862721e-08	2.5253243600330607e-08	2.5252218406223614e-08	1.6190428686621483e-06	0.0100193760166278	5.0191674724041125e-06	0.0	0.0	0.0	2.50958440910011e-08	9.425978971721648e-08	0.0	3.5852662130279927e-06	2.5095902144177502e-08	9.652267467373785e-08	2.5096870220628043e-08	2.5095850819984605e-08	1.609111105923785e-06	0.009957913645098862	4.988378255539268e-06	0.0	0.0	0.0	2.4941897969058065e-08	9.568254327000282e-08	0.0	3.563273173720265e-06	2.4941956243427212e-08	9.593057520015471e-08	2.4942918907853107e-08	2.4941904660422737e-08	1.5993344288680392e-06	0.009897411014732295	4.958069817026583e-06	0.0	0.0	0.0	2.479035573951263e-08	9.311237804266055e-08	0.0	3.541623406474556e-06	2.479041315620901e-08	9.53477173146324e-08	2.4791370500148615e-08	2.4790362393895283e-08	1.5897114684616284e-06	0.009837859653463435	4.9282379126393294e-06	0.0	0.0	0.0	2.4641196181219978e-08	8.848783813486183e-08	0.0	3.5203139683568146e-06	2.464125228353478e-08	9.477402179033523e-08	2.4642204396965364e-08	2.464120279924623e-08	1.5802407799524368e-06	0.009779250620628725	4.898878063429e-06	0.0	0.0	0.0	2.4494396899426724e-08	9.538057445162901e-08	0.0	3.499342137869034e-06	2.4494454576247168e-08	9.42094153613092e-08	2.4495401547807998e-08	2.449440348171136e-08	1.5709210465108934e-06	0.009721575767179634	4.869986187039907e-06	0.0	0.0	0.0	2.4349937482345237e-08	9.280042389238617e-08	0.0	3.4787042454159227e-06	2.4349994348846338e-08	9.36537992372152e-08	2.435093626549781e-08	2.434994402949382e-08	1.56175050921106e-06	0.009664824208189903	4.8415568305679075e-06	0.0	0.0	0.0	2.4207790665443096e-08	8.558606093892873e-08	0.0	3.458396569776408e-06	2.4207845554371997e-08	9.310707323747941e-08	2.420878250147618e-08	2.420779717804953e-08	1.552727402249842e-06	0.009608985016158294	4.813584519801827e-06	0.0	0.0	0.0	2.4067929077653368e-08	8.271368291551622e-08	0.0	3.438415522846319e-06	2.4067983077528263e-08	9.256914076484864e-08	2.4068915139003872e-08	2.4067935556300465e-08	1.5438500402511419e-06	0.009554047761282226	4.786064029877025e-06	0.0	0.0	0.0	2.3930326594642892e-08	8.773128506233192e-08	0.0	3.4187575016393452e-06	2.3930381698768524e-08	9.203990482110316e-08	2.3931308957167212e-08	2.393033303990352e-08	1.5351167449497813e-06	0.009500002057751176	4.75899015798407e-06	0.0	0.0	0.0	2.3794957202355177e-08	8.509862216973802e-08	0.0	3.3994182307741833e-06	2.3795011492024534e-08	9.151925030602364e-08	2.3795934028285887e-08	2.3794963614792835e-08	1.5265255238344838e-06	0.009446835575068644	4.732356727114757e-06	0.0	0.0	0.0	2.3661790015738e-08	8.282549052042782e-08	0.0	3.3803935863118234e-06	2.3661843591182665e-08	9.100706619613534e-08	2.366276148477659e-08	2.3661796395905047e-08	1.5180744701199213e-06	0.00939453651323199	4.706157826032318e-06	0.0	0.0	0.0	2.353079547859743e-08	8.450033098331633e-08	0.0	3.3616794718851872e-06	2.353084932305957e-08	9.050324221000126e-08	2.3531762652060083e-08	2.3530801827036084e-08	1.5097617007420897e-06	0.009343093219025777	4.680387617046923e-06	0.0	0.0	0.0	2.3401944402474735e-08	8.446065375644659e-08	0.0	3.3432715157479173e-06	2.3401998086892772e-08	9.00076606524204e-08	2.340290692790162e-08	2.3401950719717652e-08	1.5015852079597736e-06	0.0092924932676762	4.655039875958172e-06	0.0	0.0	0.0	2.3275205666357796e-08	8.740101292493259e-08	0.0	3.3251654449125094e-06	2.3275259973133847e-08	8.952020648670482e-08	2.3276164401379127e-08	2.3275211952927507e-08	1.4935430409064235e-06	0.009242724586363502	4.630108554891664e-06	0.0	0.0	0.0	2.3150549030865188e-08	8.251314332139425e-08	0.0	3.3073565407539523e-06	2.315060195294213e-08	8.904075267889325e-08	2.315150204210679e-08	2.3150555287274824e-08	1.4856330386650903e-06	0.009193773802390075	4.605586954791442e-06	0.0	0.0	0.0	2.3027941000706456e-08	7.973424878148081e-08	0.0	3.289840382808696e-06	2.302799308442342e-08	8.856918022173664e-08	2.3028888906830295e-08	2.302794722745846e-08	1.477853192755512e-06	0.009145628486387804	4.5814688491825e-06	0.0	0.0	0.0	2.2907350443497266e-08	8.661908344318875e-08	0.0	3.2726127951219026e-06	2.2907404137095794e-08	8.810537669033686e-08	2.290829576385737e-08	2.2907356641084793e-08	1.4702016192034255e-06	0.00909827697947401	4.557748397580319e-06	0.0	0.0	0.0	2.2788748156806818e-08	8.056907093308614e-08	0.0	3.2556687880917213e-06	2.2788800185306724e-08	8.76492077553032e-08	2.2789687685964134e-08	2.278875432571478e-08	1.4626760424651267e-06	0.009051705199581563	4.534418545581929e-06	0.0	0.0	0.0	2.2672098868609382e-08	8.08078523741005e-08	0.0	3.239004018088065e-06	2.2672150824870308e-08	8.720055647749201e-08	2.2673034267731406e-08	2.2672105009311837e-08	1.455274506457803e-06	0.009005901041584089	4.5114732291627685e-06	0.0	0.0	0.0	2.2557372258773734e-08	8.470546817228765e-08	0.0	3.2226140605869303e-06	2.255742508536069e-08	8.675930373991425e-08	2.2558304537482467e-08	2.255737837173635e-08	1.4479950191389617e-06	0.008960852177819964	4.488906272820541e-06	0.0	0.0	0.0	2.2444537449779896e-08	8.228421463203929e-08	0.0	3.2064941370966998e-06	2.2444589518730463e-08	8.632532089627126e-08	2.244546504576623e-08	2.2444543535459802e-08	1.4408354186767776e-06	0.008916545229904434	4.466710974683373e-06	0.0	0.0	0.0	2.2333560932258827e-08	8.18773622138732e-08	0.0	3.190639768832942e-06	2.2333612774720698e-08	8.589848736867724e-08	2.2334484441083056e-08	2.2333566991103488e-08	1.4337936924783804e-06	0.00887296774299703	4.444881095544061e-06	0.0	0.0	0.0	2.2224411510166038e-08	8.403670114353815e-08	0.0	3.1750465182884106e-06	2.2224463791980937e-08	8.547868369043198e-08	2.2225331660873825e-08	2.2224417542614473e-08	1.426867849969113e-06	0.0088301073985126	4.423410464456421e-06	0.0	0.0	0.0	2.2117058328762393e-08	7.909790264515875e-08	0.0	3.1597096217243937e-06	2.2117109225688035e-08	8.506578161225199e-08	2.2117973358958105e-08	2.211706433524535e-08	1.4200557426683839e-06	0.008787950900683315	4.402292420943773e-06	0.0	0.0	0.0	2.2011468085655113e-08	7.78578048437056e-08	0.0	3.144624719300016e-06	2.2011518558099455e-08	8.465966375823516e-08	2.201237901644178e-08	2.2011474066594025e-08	1.4133554208919972e-06	0.008746486183966926	4.381520920828468e-06	0.0	0.0	0.0	2.1907610559948158e-08	7.585510497588096e-08	0.0	3.1297873277508748e-06	2.1907660407563386e-08	8.426020942975305e-08	2.1908517250465627e-08	2.1907616515756628e-08	1.4067648751085955e-06	0.008705700812464034	4.361089734398217e-06	0.0	0.0	0.0	2.1805454603071806e-08	7.869871567134311e-08	0.0	3.1151932004487527e-06	2.180550504876538e-08	8.386730429870226e-08	2.1806358334624547e-08	2.1805460534155176e-08	1.400282211429069e-06	0.008665583065912941	4.340992990448677e-06	0.0	0.0	0.0	2.1704970858996945e-08	8.055144075873109e-08	0.0	3.100837936789659e-06	2.1705021678631778e-08	8.348082989175365e-08	2.170587146468252e-08	2.1704976765753145e-08	1.3939054611040238e-06	0.008626120760788017	4.321224585697904e-06	0.0	0.0	0.0	2.1606128811305914e-08	8.413373156244925e-08	0.0	3.0867172704639045e-06	2.160618043408632e-08	8.310067135095102e-08	2.1607026776464083e-08	2.1606134694124943e-08	1.387632720424954e-06	0.008587302116061653	4.301778618499849e-06	0.0	0.0	0.0	2.1508898951760986e-08	7.723959455719487e-08	0.0	3.0728265421420224e-06	2.1508948701101857e-08	8.272670323776279e-08	2.1509791654654015e-08	2.1508904811025335e-08	1.3814618938744764e-06	0.008549114163720502	4.282648592572937e-06	0.0	0.0	0.0	2.1413248798945392e-08	8.160836560622988e-08	0.0	3.059161906837924e-06	2.1413299565668498e-08	8.235882203679038e-08	2.141413918434345e-08	2.1413254635028713e-08	1.3753912822675736e-06	0.008511546388406467	4.2638292403229905e-06	0.0	0.0	0.0	2.1319152014882223e-08	7.537334980080612e-08	0.0	3.045718800963321e-06	2.1319201083908356e-08	8.199690488699837e-08	2.132003742040569e-08	2.1319157828152094e-08	1.3694188352496807e-06	0.008474586101592184	4.245314205478647e-06	0.0	0.0	0.0	2.122657681820606e-08	7.877602608181479e-08	0.0	3.0324934241202834e-06	2.1226626653916892e-08	8.164084947339305e-08	2.1227459760049056e-08	2.1226582609021468e-08	1.3635428732666868e-06	0.008438222909404915	4.227098281302868e-06	0.0	0.0	0.0	2.1135497175225722e-08	7.398248170490445e-08	0.0	3.019481405671544e-06	2.1135545682392886e-08	8.129053812946244e-08	2.1136375608804546e-08	2.1135502943939695e-08	1.3577614376114228e-06	0.00840244469046826	4.2091753956427854e-06	0.0	0.0	0.0	2.1045882725168865e-08	7.904816907149671e-08	0.0	3.0066790652155666e-06	2.1045932407363112e-08	8.094587177071669e-08	2.1046759203855557e-08	2.104588847212638e-08	1.3520729043720644e-06	0.008367241395247573	4.191540514258474e-06	0.0	0.0	0.0	2.0957708296830187e-08	7.92724950514586e-08	0.0	2.994082260611609e-06	2.0957757834910543e-08	8.060673888211911e-08	2.095858155020942e-08	2.0957714022370563e-08	1.3464754227015126e-06	0.008332601569848556	4.174187899376397e-06	0.0	0.0	0.0	2.0870945201334624e-08	7.651524812322099e-08	0.0	2.981687004139983e-06	2.0870994051993324e-08	8.027303210584314e-08	2.0871814733821343e-08	2.087095090578982e-08	1.340967216557527e-06	0.0082985142232981	4.157112045128595e-06	0.0	0.0	0.0	2.0785565909335538e-08	7.620223801617645e-08	0.0	2.969489513676647e-06	2.0785614584656856e-08	7.994464961901116e-08	2.0786432279816636e-08	2.078557159303064e-08	1.3355466071348107e-06	0.008264968966364788	4.140307747093597e-06	0.0	0.0	0.0	2.0701544398719312e-08	7.82783164722432e-08	0.0	2.957486087715157e-06	2.0701593523238385e-08	7.962149176909783e-08	2.0702408277644006e-08	2.0701550061973163e-08	1.3302119535318732e-06	0.008231955644381565	4.12376991835623e-06	0.0	0.0	0.0	2.0618855234904048e-08	7.742611985923163e-08	0.0	2.9456728956610754e-06	2.0618904054533513e-08	7.930345542841967e-08	2.061971591313571e-08	2.0618860878029475e-08	1.3249615494345838e-06	0.008199463697885451	4.107493269210854e-06	0.0	0.0	0.0	2.0537471969354965e-08	7.712051658989498e-08	0.0	2.9340462861437984e-06	2.053752061982833e-08	7.899044229425462e-08	2.0538329626691362e-08	2.053747759265819e-08	1.3197937741643713e-06	0.008167483097360283	4.091472775433245e-06	0.0	0.0	0.0	2.0457369480944928e-08	7.966049176683852e-08	0.0	2.922602754553838e-06	2.0457418687678736e-08	7.868235801491669e-08	2.045822488603876e-08	2.045737508472614e-08	1.314707076254595e-06	0.008136004241601612	4.075703627364539e-06	0.0	0.0	0.0	2.0378523721373965e-08	7.402837278045828e-08	0.0	2.9113384644955475e-06	2.0378571404306106e-08	7.837909930666864e-08	2.0379374836401476e-08	2.037852930592774e-08	1.309699740653075e-06	0.008105016517077443	4.060180508205623e-06	0.0	0.0	0.0	2.030090810663967e-08	7.290163608029818e-08	0.0	2.9002500767873855e-06	2.0300955396205342e-08	7.808057627143451e-08	2.0301756103503344e-08	2.0300913672253717e-08	1.3047702922991274e-06	0.008074510795416127	4.044898845164135e-06	0.0	0.0	0.0	2.022449977277501e-08	7.647447787155911e-08	0.0	2.8893343397056417e-06	2.0224547902045453e-08	7.778670136565342e-08	2.0225345925273243e-08	2.0224505319731825e-08	1.2999172967290875e-06	0.00804447819947757	4.029854191302901e-06	0.0	0.0	0.0	2.0149276485089128e-08	7.568052359758898e-08	0.0	2.87858773639495e-06	2.014932430471677e-08	7.749737990815792e-08	2.015011968371747e-08	2.0149282013666226e-08	1.295139187090444e-06	0.00801490903285225	4.015041689257848e-06	0.0	0.0	0.0	2.007521395675559e-08	7.027107748366902e-08	0.0	2.8680067977923298e-06	2.007526032164075e-08	7.721251850443842e-08	2.007605309538913e-08	2.0075219467224416e-08	1.2904344185798113e-06	0.007985793735580093	4.000456550019492e-06	0.0	0.0	0.0	2.0002288242721032e-08	7.075104071834233e-08	0.0	2.8575884803661284e-06	2.000233464876906e-08	7.693203521586554e-08	2.000312485556192e-08	2.000229373534707e-08	1.2858016511223283e-06	0.007957124014641059	3.986094619264544e-06	0.0	0.0	0.0	1.9930478571364447e-08	7.396594972670738e-08	0.0	2.8473297039339158e-06	1.9930525725529342e-08	7.665584711718e-08	1.993131340295393e-08	1.9930484046408637e-08	1.2812395241474817e-06	0.007928891450182619	3.971951679128323e-06	0.0	0.0	0.0	1.9859763853357628e-08	7.568785579004321e-08	0.0	2.8372272998177952e-06	1.985981137193661e-08	7.638386890076773e-08	1.9860596556814537e-08	1.9859769311076092e-08	1.2767466315123946e-06	0.007901087340335443	3.958023370463461e-06	0.0	0.0	0.0	1.97901222929585e-08	7.483197562679334e-08	0.0	2.8272781141917878e-06	1.979016951197343e-08	7.611601565888986e-08	1.979095224035655e-08	1.9790127733602148e-08	1.2723215721798454e-06	0.007873703014827807	3.944305349949321e-06	0.0	0.0	0.0	1.9721532173558635e-08	7.230137040025991e-08	0.0	2.8174790765333343e-06	1.9721578652720992e-08	7.5852204726494e-08	1.9722358959916864e-08	1.9721537597373104e-08	1.2679629829944384e-06	0.007846730037817573	3.930793391702475e-06	0.0	0.0	0.0	1.9653972365735793e-08	7.293978062630316e-08	0.0	2.807827350940417e-06	1.9654018943501683e-08	7.559235975483725e-08	1.9654796864176925e-08	1.9653977772961638e-08	1.2636696134806398e-06	0.00782016067076972	3.917483619162188e-06	0.0	0.0	0.0	1.958742348668197e-08	7.627294402410786e-08	0.0	2.7983201464537386e-06	1.9587470848230857e-08	7.533640560514945e-08	1.9588246416417215e-08	1.9587428877555438e-08	1.2594402322340613e-06	0.00779398729317128	3.904372214889012e-06	0.0	0.0	0.0	1.952186644919566e-08	7.330680418915091e-08	0.0	2.7889544073137603e-06	1.9521912977361033e-08	7.508426000996102e-08	1.9522686226315588e-08	1.952187182394867e-08	1.2552734763789808e-06	0.007768201470917065	3.891454953861573e-06	0.0	0.0	0.0	1.9457280128164608e-08	7.308139109774048e-08	0.0	2.7797274431646475e-06	1.9457326499009054e-08	7.483585053896842e-08	1.9458097461376943e-08	1.9457285487023773e-08	1.251168158798403e-06	0.007742795857565528	3.878728155934336e-06	0.0	0.0	0.0	1.939364612285705e-08	7.439824553780571e-08	0.0	2.770636593849763e-06	1.9393692792681165e-08	7.459110557490432e-08	1.9394461500500614e-08	1.9393651466044836e-08	1.2471231054188203e-06	0.007717763187394695	3.866188181397285e-06	0.0	0.0	0.0	1.933094623471877e-08	7.367247099676931e-08	0.0	2.7616791132431752e-06	1.9330992636156505e-08	7.434995118616774e-08	1.9331759120800447e-08	1.933095156245352e-08	1.2431370970255395e-06	0.007693095915334762	3.853831250593839e-06	0.0	0.0	0.0	1.9269161565462325e-08	6.999843099551234e-08	0.0	2.7528522764049004e-06	1.92692069555142e-08	7.411231401154226e-08	1.9269971247691933e-08	1.9269166877957848e-08	1.2392089232817467e-06	0.007668786551256915	3.841653611389092e-06	0.0	0.0	0.0	1.920827335440863e-08	6.723644769233669e-08	0.0	2.744153540339771e-06	1.920831795037396e-08	7.38781255880426e-08	1.9209080080204818e-08	1.920827865187419e-08	1.2353374599043236e-06	0.007644828137567559	3.829651778425186e-06	0.0	0.0	0.0	1.9148264174764402e-08	7.242827674913991e-08	0.0	2.735580663599033e-06	1.9148309931049493e-08	7.364732557073372e-08	1.9149069928194616e-08	1.914826945740526e-08	1.2315217272470633e-06	0.0076212146117431625	3.817822714737981e-06	0.0	0.0	0.0	1.9089118841705885e-08	7.084349770736906e-08	0.0	2.72713098009891e-06	1.9089164235619405e-08	7.341984218301277e-08	1.9089922129070254e-08	1.908912410972424e-08	1.2277605372453365e-06	0.007597938621489407	3.806162737234959e-06	0.0	0.0	0.0	1.903081893976588e-08	7.300636172436852e-08	0.0	2.7188022001645044e-06	1.903086483686192e-08	7.319561378173262e-08	1.903162065510393e-08	1.903082419335934e-08	1.2240528822595328e-06	0.007574993931053062	3.7946687221651385e-06	0.0	0.0	0.0	1.8973348850186083e-08	7.17435277067802e-08	0.0	2.7105918393643284e-06	1.8973394344363055e-08	7.29745734807019e-08	1.8974148115270976e-08	1.8973354089548844e-08	1.2203976575742056e-06	0.0075523737039407835	3.783337244826826e-06	0.0	0.0	0.0	1.8916691449453824e-08	7.36611303748963e-08	0.0	2.7024977000028914e-06	1.8916737374734412e-08	7.275666211305511e-08	1.8917489125699594e-08	1.8916696674775873e-08	1.2167938963438706e-06	0.007530071956852472	3.772165307933845e-06	0.0	0.0	0.0	1.886083175113497e-08	7.134106424156596e-08	0.0	2.6945173492547866e-06	1.886087689880461e-08	7.254181418199559e-08	1.8861626656607712e-08	1.8860836962603066e-08	1.2132405145429012e-06	0.007508081981335271	3.761149550922732e-06	0.0	0.0	0.0	1.8805752952407992e-08	7.061771782668007e-08	0.0	2.686648651511487e-06	1.8805797967780092e-08	7.232997219217612e-08	1.880654575873236e-08	1.8805758150204676e-08	1.2097365727226728e-06	0.007486397963633793	3.7502870614394876e-06	0.0	0.0	0.0	1.8751440491499743e-08	6.874490489859947e-08	0.0	2.678889372733232e-06	1.8751484943917217e-08	7.212107599844314e-08	1.8752230793791472e-08	1.8751445675804383e-08	1.2062810794345182e-06	0.007465013768200358	3.7395747659195466e-06	0.0	0.0	0.0	1.8697879000583693e-08	7.0701899457491e-08	0.0	2.6712375244462044e-06	1.8697923908321123e-08	7.191507206659705e-08	1.8698667842465386e-08	1.8697884171571992e-08	1.202873162216794e-06	0.007443923995824641	3.729009959674866e-06	0.0	0.0	0.0	1.86450549562168e-08	6.919548896576799e-08	0.0	2.663690899633594e-06	1.864509941241565e-08	7.171190097905174e-08	1.8645841455632627e-08	1.86450601140616e-08	1.1995118391149036e-06	0.007423122569715182	3.7185895985712323e-06	0.0	0.0	0.0	1.859295313772424e-08	6.981863068959039e-08	0.0	2.656247533100806e-06	1.8592997700271544e-08	7.151150982839876e-08	1.8593737876928002e-08	1.8592958282594642e-08	1.1961962449681148e-06	0.007402604135846129	3.7083110005515745e-06	0.0	0.0	0.0	1.8541560134817715e-08	7.220037847698096e-08	0.0	2.6489054931301213e-06	1.8541605250294426e-08	7.131384660851741e-08	1.8542343584324483e-08	1.8541565266879874e-08	1.1929255284096655e-06	0.007382363425556209	3.698171526320318e-06	0.0	0.0	0.0	1.849086275101642e-08	6.717113159821732e-08	0.0	2.641662558069918e-06	1.849090651150054e-08	7.111885150794725e-08	1.849164302625666e-08	1.849086787043357e-08	1.1896986951233814e-06	0.00736239428556056	3.6881680934168028e-06	0.0	0.0	0.0	1.8440845574013046e-08	6.975246744435137e-08	0.0	2.6345170626297544e-06	1.8440889827179968e-08	7.09264796931973e-08	1.8441624545689197e-08	1.8440850680944376e-08	1.1865150198800252e-06	0.007342692227788031	3.6782984535873977e-06	0.0	0.0	0.0	1.8391497362537254e-08	7.055378539066108e-08	0.0	2.627467105298284e-06	1.8391541887192238e-08	7.073667997143139e-08	1.8392274832039566e-08	1.839150245713984e-08	1.183373661775443e-06	0.0073232520483277755	3.6685599999690635e-06	0.0	0.0	0.0	1.834280508227088e-08	7.14264313003712e-08	0.0	2.6205108395831976e-06	1.8342849766522673e-08	7.054940263106629e-08	1.8343580959858603e-08	1.8342810164698737e-08	1.1802738032264158e-06	0.007304068687590896	3.6589501979945307e-06	0.0	0.0	0.0	1.8294756060374577e-08	6.520613720283459e-08	0.0	2.613646209004243e-06	1.829479907034712e-08	7.036459230740809e-08	1.8295528533780776e-08	1.82947611307788e-08	1.1772145232517583e-06	0.007285136446123682	3.649466192547084e-06	0.0	0.0	0.0	1.8247336021261036e-08	6.899827091664178e-08	0.0	2.606871808544052e-06	1.8247379963776302e-08	7.018221117396591e-08	1.8248107718682872e-08	1.8247341079788943e-08	1.174195217421522e-06	0.007266451583412171	3.640106109864042e-06	0.0	0.0	0.0	1.820053559611536e-08	6.982121460094389e-08	0.0	2.600185818277013e-06	1.820057970777554e-08	7.000221023446443e-08	1.820130577508251e-08	1.8200540642912795e-08	1.1712150763452845e-06	0.0072480090905718865	3.630867440773573e-06	0.0	0.0	0.0	1.8154342239075306e-08	6.737435718543612e-08	0.0	2.59358643074256e-06	1.8154385650567525e-08	6.982454082823382e-08	1.8155110050752618e-08	1.815434727428502e-08	1.1682732952581237e-06	0.0072298039873440025	3.6217476904425234e-06	0.0	0.0	0.0	1.8108743475972004e-08	6.502945777751675e-08	0.0	2.5870719923194515e-06	1.810878621718328e-08	6.964915843617273e-08	1.8109508970341807e-08	1.8108748499733672e-08	1.1653691433057917e-06	0.0072118317508578994	3.6127445931707708e-06	0.0	0.0	0.0	1.8063727978302263e-08	6.561949374884241e-08	0.0	2.580640992580815e-06	1.8063770834953968e-08	6.947602239417889e-08	1.8064491960859762e-08	1.8063732990752944e-08	1.1625019578740642e-06	0.007194088280539441	3.6038560948110524e-06	0.0	0.0	0.0	1.80192854753276e-08	6.470820939343177e-08	0.0	2.57429179197193e-06	1.8019328027389276e-08	6.930508856191549e-08	1.8020047545420675e-08	1.8019290476602206e-08	1.1596710112363083e-06	0.0071765690728762405	3.5950799393566244e-06	0.0	0.0	0.0	1.797540468701159e-08	6.529864475402488e-08	0.0	2.5680228992058468e-06	1.797544735580748e-08	6.913631679061555e-08	1.7976165285013628e-08	1.797540967724231e-08	1.1568756470845442e-06	0.007159270066322332	3.5864140922083243e-06	0.0	0.0	0.0	1.7932075440356192e-08	6.413102393386798e-08	0.0	2.5618327309415336e-06	1.7932117737203756e-08	6.896966445334766e-08	1.79328340962487e-08	1.7932080419673016e-08	1.1541151620399203e-06	0.007142186908041362	3.5778563728388665e-06	0.0	0.0	0.0	1.7889286832722343e-08	6.376096466953054e-08	0.0	2.5557198323767152e-06	1.7889328988287776e-08	6.880509238361935e-08	1.7890043795507702e-08	1.78892918012526e-08	1.1513889146303862e-06	0.007125315628300382	3.5694047926404997e-06	0.0	0.0	0.0	1.7847028921069056e-08	6.483229850540247e-08	0.0	2.5496828044871945e-06	1.7847071316197866e-08	6.86425629165863e-08	1.7847784589619095e-08	1.7847033878937867e-08	1.1486962889387012e-06	0.0071086524155107396	3.5610574422279074e-06	0.0	0.0	0.0	1.7805292158467675e-08	6.785802766305329e-08	0.0	2.5437202992111627e-06	1.780533528479445e-08	6.848203975941189e-08	1.780604704214817e-08	1.780529710579806e-08	1.1460366920468285e-06	0.007092193600413229	3.5528124835153223e-06	0.0	0.0	0.0	1.776406735448736e-08	6.379170769850595e-08	0.0	2.5378306694685183e-06	1.7764109364959466e-08	6.832347856934628e-08	1.776481962353111e-08	1.7764072291400343e-08	1.1434093840971505e-06	0.007075934604431989	3.5446676228821067e-06	0.0	0.0	0.0	1.7723343041021815e-08	6.703851564991525e-08	0.0	2.532012799902179e-06	1.7723385749389014e-08	6.816684931830279e-08	1.772409452626697e-08	1.7723347967635335e-08	1.1408138831664966e-06	0.007059872445188247	3.536621366340928e-06	0.0	0.0	0.0	1.7683111748133105e-08	6.122777886894811e-08	0.0	2.526265056299991e-06	1.7683152999044923e-08	6.801210800999279e-08	1.768386031086755e-08	1.7683116664563807e-08	1.1382494537186677e-06	0.007044002570850478	3.528671433666768e-06	0.0	0.0	0.0	1.7643362074693014e-08	6.240717227763319e-08	0.0	2.5205863630715127e-06	1.7643403584984433e-08	6.785922568694922e-08	1.764410944819842e-08	1.764336698105441e-08	1.135715630733119e-06	0.007028322103641998	3.5208163832711023e-06	0.0	0.0	0.0	1.7604086812757657e-08	6.610532684417592e-08	0.0	2.5149755401306775e-06	1.760412924685195e-08	6.770817057858037e-08	1.7604833677655403e-08	1.7604091709162016e-08	1.1332118969958498e-06	0.0070128278427944125	3.513054611757216e-06	0.0	0.0	0.0	1.7565277945341806e-08	6.641921925673727e-08	0.0	2.509431219632759e-06	1.7565320410079747e-08	6.755890585963496e-08	1.7566023424322975e-08	1.756528283189974e-08	1.1307376421093007e-06	0.006997516010885691	3.5053842268446465e-06	0.0	0.0	0.0	1.752692601104073e-08	6.196602743077873e-08	0.0	2.503952000493699e-06	1.7526967267446198e-08	6.741139381003975e-08	1.7527668880610184e-08	1.752693088786045e-08	1.1282922384573549e-06	0.0069823827239397914	3.49780328287218e-06	0.0	0.0	0.0	1.7489021281545826e-08	6.613087155723593e-08	0.0	2.4985369913706293e-06	1.7489063579677204e-08	6.726561043259004e-08	1.7489763807116034e-08	1.7489026148732967e-08	1.1258753065246976e-06	0.0069674256333226384	3.4903106033268106e-06	0.0	0.0	0.0	1.7451557874291276e-08	6.33956843682609e-08	0.0	2.493184774308484e-06	1.7451599421476224e-08	6.712151755307881e-08	1.7452298278152374e-08	1.7451562731950696e-08	1.1234862078762037e-06	0.006952640788108406	3.482904209004959e-06	0.0	0.0	0.0	1.7414525893256433e-08	6.781173543602521e-08	0.0	2.487894456069203e-06	1.7414568540318134e-08	6.697909112333634e-08	1.7415266041051785e-08	1.741453074149027e-08	1.1211245593686783e-06	0.006938025817214779	3.4755829121447216e-06	0.0	0.0	0.0	1.7377919399630898e-08	6.573195144992007e-08	0.0	2.4826646679524197e-06	1.7377961355679798e-08	6.683829429520696e-08	1.7378657514909045e-08	1.7377924238540384e-08	1.118789744039932e-06	0.0069235769026008784	3.4683448001099137e-06	0.0	0.0	0.0	1.734172883023107e-08	6.55739177449679e-08	0.0	2.4774944010929885e-06	1.7341770805708215e-08	6.6699099907723e-08	1.7342465637666718e-08	1.7341733659914768e-08	1.1164813212282537e-06	0.006909291317239082	3.4611885068220527e-06	0.0	0.0	0.0	1.7305947354663176e-08	6.59549670843608e-08	0.0	2.4723825835597345e-06	1.7305989387133913e-08	6.656147910216248e-08	1.730668290580482e-08	1.7305952175218275e-08	1.114198816562098e-06	0.006895166125495249	3.4541125616951504e-06	0.0	0.0	0.0	1.727056761999557e-08	6.273820726099398e-08	0.0	2.467328026243361e-06	1.727060877649799e-08	6.642539986523008e-08	1.7271300995556147e-08	1.7270572431517575e-08	1.111941698403369e-06	0.0068811980373482745	3.447115316608489e-06	0.0	0.0	0.0	1.723558138562253e-08	6.318759434835116e-08	0.0	2.4623298185816157e-06	1.7235622600044028e-08	6.629083768248294e-08	1.7236313532983673e-08	1.7235586188204798e-08	1.1097095696679607e-06	0.006867384595449184	3.440195540577371e-06	0.0	0.0	0.0	1.7200982496619365e-08	6.504171662625886e-08	0.0	2.4573870041064596e-06	1.720102416270061e-08	6.615776680365188e-08	1.720171382280971e-08	1.7200987290354056e-08	1.1075020103384679e-06	0.006853723200529553	3.433351931520133e-06	0.0	0.0	0.0	1.716676444257638e-08	6.493325826140166e-08	0.0	2.4524985072362527e-06	1.716680593566937e-08	6.60261582718275e-08	1.716749433596083e-08	1.7166769227554273e-08	1.10531854011734e-06	0.00684021088028663	3.4265830004763308e-06	0.0	0.0	0.0	1.7132919778689458e-08	5.997190162638628e-08	0.0	2.4476632016379154e-06	1.7132960034911997e-08	6.589598176379332e-08	1.7133647188103452e-08	1.7132924554999424e-08	1.1031586548054606e-06	0.006826844514504954	3.4198871843877892e-06	0.0	0.0	0.0	1.709944068966566e-08	6.094579673774404e-08	0.0	2.4428803299065104e-06	1.7099481158721088e-08	6.576721688837052e-08	1.7100167077402113e-08	1.7099445457394535e-08	1.1010220282069788e-06	0.006813622084522303	3.4132634720309765e-06	0.0	0.0	0.0	1.706632211938651e-08	6.199625161197903e-08	0.0	2.4381489671262455e-06	1.7066362832897613e-08	6.56398387447993e-08	1.7067047529444784e-08	1.7066326878620308e-08	1.0989082516554336e-06	0.0068005410613178364	3.406710596510908e-06	0.0	0.0	0.0	1.7033557733375654e-08	6.442940415685143e-08	0.0	2.4334682383692753e-06	1.7033598933143015e-08	6.551382377809045e-08	1.7034282419735186e-08	1.7033562484198925e-08	1.0968169392042603e-06	0.006787599056471524	3.4002273613663914e-06	0.0	0.0	0.0	1.7001141549325774e-08	6.309460165719151e-08	0.0	2.4288371440416135e-06	1.7001182462552314e-08	6.538914507707782e-08	1.700186475111362e-08	1.7001146291821748e-08	1.094747644694269e-06	0.00677479330894432	3.3938123834687634e-06	0.0	0.0	0.0	1.69690666515918e-08	6.372075494327926e-08	0.0	2.4242548659465113e-06	1.6969107693924773e-08	6.5265780614071e-08	1.6969788796201634e-08	1.696907138584193e-08	1.092700008616602e-06	0.006762121593923839	3.387464548316684e-06	0.0	0.0	0.0	1.693732746766583e-08	6.595353670984074e-08	0.0	2.4197206073587195e-06	1.6937369050353657e-08	6.514370893943329e-08	1.693804897792129e-08	1.693733219375039e-08	1.0906736810899523e-06	0.0067495817461773605	3.3811827712550147e-06	0.0	0.0	0.0	1.690591857427103e-08	6.046114847409647e-08	0.0	2.4152332455775007e-06	1.6905958673264955e-08	6.502289982788892e-08	1.6906637437365096e-08	1.690592329226913e-08	1.0886681523987028e-06	0.006737170611357827	3.3749654721183982e-06	0.0	0.0	0.0	1.687483207057825e-08	6.431193704586351e-08	0.0	2.4107922927762657e-06	1.6874873147899556e-08	6.490334014574972e-08	1.6875550759746735e-08	1.6874836780566664e-08	1.0866832225457567e-06	0.006724886951773355	3.36881203091399e-06	0.0	0.0	0.0	1.6844064856623202e-08	5.9551788407169024e-08	0.0	2.4063966309594645e-06	1.684410464862648e-08	6.478499979444416e-08	1.6844781119095022e-08	1.6844069558678587e-08	1.0847183824525646e-06	0.0067127276170208154	3.3627208694502516e-06	0.0	0.0	0.0	1.6813609041445754e-08	6.450066316484292e-08	0.0	2.4020458209629086e-06	1.681365010130901e-08	6.466786695036977e-08	1.6814325441260522e-08	1.6813613735642394e-08	1.0827734542110566e-06	0.006700691506105045	3.356691436212347e-06	0.0	0.0	0.0	1.6783461867471776e-08	5.936557880397378e-08	0.0	2.3977387239685905e-06	1.6783501534578378e-08	6.455191095442555e-08	1.678417575451468e-08	1.6783466553883948e-08	1.0808479168111995e-06	0.006688775394787984	3.3507221160181262e-06	0.0	0.0	0.0	1.675361525878793e-08	6.291171079826875e-08	0.0	2.393474893595056e-06	1.675365582378774e-08	6.443711978873964e-08	1.6754328934187156e-08	1.675361993748736e-08	1.0789415875282787e-06	0.0066769781522684315	3.344812342419528e-06	0.0	0.0	0.0	1.6724066383153867e-08	5.960788841808132e-08	0.0	2.389253339813623e-06	1.672410603902958e-08	6.432346679982945e-08	1.672477805007515e-08	1.672407105421221e-08	1.0770540166018341e-06	0.006665296995228798	3.3389607211174897e-06	0.0	0.0	0.0	1.669480826907216e-08	5.99519420236497e-08	0.0	2.385073461831157e-06	1.6694847974858186e-08	6.421093581290674e-08	1.6695518896625937e-08	1.6694812932558997e-08	1.0751849443184085e-06	0.006653730316433966	3.3331664469864437e-06	0.0	0.0	0.0	1.666583689091431e-08	5.8921667756519516e-08	0.0	2.380934497498009e-06	1.6665876296415053e-08	6.409950630928993e-08	1.6666546138790683e-08	1.6665841546898516e-08	1.0733340312231087e-06	0.006642276015179635	3.3274284676900313e-06	0.0	0.0	0.0	1.663714698699719e-08	5.882023529666233e-08	0.0	2.376835779136672e-06	1.6637186330104732e-08	6.398916031361587e-08	1.663785510282578e-08	1.6637151635546347e-08	1.0715009833319303e-06	0.006630932272153082	3.321745871857819e-06	0.0	0.0	0.0	1.6608734000467653e-08	6.033398687731813e-08	0.0	2.3727766834400177e-06	1.660877371290638e-08	6.387988104503879e-08	1.660944142558045e-08	1.6608738641648325e-08	1.0696855277257662e-06	0.006619697398399659	3.316117813423214e-06	0.0	0.0	0.0	1.6580593700991842e-08	6.227658071034893e-08	0.0	2.368756555750114e-06	1.6580633862364677e-08	6.377165087873438e-08	1.658130052444811e-08	1.658059833486973e-08	1.0678873750070842e-06	0.006608569602991062	3.3105433952332473e-06	0.0	0.0	0.0	1.6552721602803904e-08	5.974092261955733e-08	0.0	2.3647745808069457e-06	1.655276107188778e-08	6.366444786627875e-08	1.6553426692607058e-08	1.6552726229443684e-08	1.066106157295743e-06	0.006597546609319091	3.305021476827339e-06	0.0	0.0	0.0	1.6525112003599328e-08	6.250620920806275e-08	0.0	2.360830291848296e-06	1.6525152074205833e-08	6.355825944125111e-08	1.6525816662721307e-08	1.6525116623064057e-08	1.064341675925568e-06	0.006586627187936189	3.299551442332277e-06	0.0	0.0	0.0	1.6497761824011637e-08	6.424187907147689e-08	0.0	2.3569230524394047e-06	1.649780241442154e-08	6.345306846943503e-08	1.6498465979746515e-08	1.6497766436363993e-08	1.0625936495745617e-06	0.00657580959788925	3.2941324196298447e-06	0.0	0.0	0.0	1.6470666703448755e-08	6.184920722952102e-08	0.0	2.3530520832306745e-06	1.6470706637311998e-08	6.334885396920998e-08	1.6471369188233936e-08	1.647067130875039e-08	1.0608617254400322e-06	0.006565091655877224	3.2887633149999934e-06	0.0	0.0	0.0	1.644382117330886e-08	6.40318355231737e-08	0.0	2.349216941105846e-06	1.644386164112602e-08	6.32456040107654e-08	1.644452318636932e-08	1.6443825771619846e-08	1.0591457148231512e-06	0.00655447219413569	3.283443543468617e-06	0.0	0.0	0.0	1.6417222308721022e-08	5.925188810808102e-08	0.0	2.3454167765363683e-06	1.641726147942609e-08	6.314329572319481e-08	1.641792202745097e-08	1.6417226900101047e-08	1.0574452298642077e-06	0.006543948812418252	3.2781719026332064e-06	0.0	0.0	0.0	1.6390864097670827e-08	6.246747929344938e-08	0.0	2.3416512948659723e-06	1.6390904089613224e-08	6.304192117342508e-08	1.6391563648885026e-08	1.6390868682177716e-08	1.055760153717639e-06	0.006533520787616146	3.2729480302748296e-06	0.0	0.0	0.0	1.6364744729063743e-08	6.277872214688263e-08	0.0	2.3379198255575564e-06	1.6364784778109746e-08	6.294146230923926e-08	1.636544335691053e-08	1.6364749306755424e-08	1.0540901848496043e-06	0.006523186253700973	3.267770991613043e-06	0.0	0.0	0.0	1.6338859528996262e-08	6.267942089512923e-08	0.0	2.3342217935124615e-06	1.6338899519363743e-08	6.284190364774917e-08	1.6339557125835877e-08	1.633886409992939e-08	1.0524350678176247e-06	0.006512943629875519	3.262639994757003e-06	0.0	0.0	0.0	1.6313204538013207e-08	5.8876474492736816e-08	0.0	2.330556508061366e-06	1.631324347888724e-08	6.274322659477549e-08	1.6313900120974434e-08	1.6313209102243487e-08	1.0507944902177259e-06	0.006502790982843836	3.25755407122651e-06	0.0	0.0	0.0	1.6287774913712202e-08	6.116242803583293e-08	0.0	2.3269236520992375e-06	1.6287814436961415e-08	6.26454226129387e-08	1.6288470122590878e-08	1.6287779471293942e-08	1.049168322317722e-06	0.006492727509751618	3.2525128188508343e-06	0.0	0.0	0.0	1.6262568645239543e-08	5.907648379672079e-08	0.0	2.3233225396519523e-06	1.6262607591968426e-08	6.254847323448319e-08	1.6263262328864908e-08	1.6262573196226985e-08	1.0475562528882058e-06	0.006482751284572592	3.2475152727903077e-06	0.0	0.0	0.0	1.6237580908395453e-08	5.787395788289523e-08	0.0	2.3197526784170005e-06	1.623761949789949e-08	6.245236520553201e-08	1.6238273293678215e-08	1.6237585452841445e-08	1.045958065101514e-06	0.0064728609654742045	3.24256076086436e-06	0.0	0.0	0.0	1.6212808342276352e-08	5.822105487049967e-08	0.0	2.3162136159427374e-06	1.621284698768445e-08	6.235708634504852e-08	1.6213499849868633e-08	1.621281288023297e-08	1.0443735613047862e-06	0.006463055329285072	3.2376486703369136e-06	0.0	0.0	0.0	1.6188247883201243e-08	6.21016418955305e-08	0.0	2.31270499078693e-06	1.618828753127819e-08	6.226262692209133e-08	1.6188939467340195e-08	1.6188252414719974e-08	1.0428025877112546e-06	0.006453333424294227	3.2327785244627843e-06	0.0	0.0	0.0	1.616389714744388e-08	5.780743501121168e-08	0.0	2.309226016009731e-06	1.6163935620362607e-08	6.216896575082862e-08	1.6164586637512115e-08	1.6163901672575897e-08	1.0412447817212437e-06	0.006443693006578696	3.2279491991454698e-06	0.0	0.0	0.0	1.613975051451989e-08	6.062077728311754e-08	0.0	2.3057764674893706e-06	1.6139789686073103e-08	6.207609679716544e-08	1.614043979153212e-08	1.6139755033314496e-08	1.0397000560128948e-06	0.006434133535737953	3.223160423690312e-06	0.0	0.0	0.0	1.6115806630956134e-08	5.697704909012315e-08	0.0	2.302355645635865e-06	1.6115844831500722e-08	6.198400122684258e-08	1.611649403226877e-08	1.6115811143462764e-08	1.0381680902942022e-06	0.006424653029665128	3.218411205160523e-06	0.0	0.0	0.0	1.60920605320671e-08	5.7550523567935764e-08	0.0	2.298963234599666e-06	1.6092098845736766e-08	6.189267053636596e-08	1.6092747148774947e-08	1.609206503833363e-08	1.0366487512752881e-06	0.006415250663493339	3.2137011303530127e-06	0.0	0.0	0.0	1.60685101518371e-08	5.683668940280919e-08	0.0	2.2955987379575894e-06	1.6068548253946024e-08	6.18020913609883e-08	1.6069195666087482e-08	1.6068514651911182e-08	1.035141817148427e-06	0.006405925064574211	3.209029511646159e-06	0.0	0.0	0.0	1.604515205215715e-08	6.155269519177288e-08	0.0	2.2922619153535393e-06	1.604519137364193e-08	6.171225722960748e-08	1.6045837901713657e-08	1.604515654608555e-08	1.0336471907035003e-06	0.006396675631316706	3.2043960476888406e-06	0.0	0.0	0.0	1.6021984726271653e-08	5.729990936024828e-08	0.0	2.2889520066717096e-06	1.6022022884275553e-08	6.16231476785809e-08	1.6022668534841e-08	1.602198921410114e-08	1.032164519900322e-06	0.006387500185146238	3.199799647118694e-06	0.0	0.0	0.0	1.5999002717366894e-08	6.049669595409384e-08	0.0	2.2856688558682505e-06	1.599904169350716e-08	6.1534758506601e-08	1.599968647316279e-08	1.599900719914237e-08	1.030693748445314e-06	0.006378398377678972	3.1952401354316767e-06	0.0	0.0	0.0	1.5976205152922994e-08	5.999244861192178e-08	0.0	2.282411915823478e-06	1.597624397166133e-08	6.14470749841513e-08	1.5976887886840116e-08	1.5976209628689632e-08	1.0292346277198698e-06	0.00636936867035255	3.1907167418870407e-06	0.0	0.0	0.0	1.5953588179235013e-08	5.757857243768372e-08	0.0	2.2791807010105976e-06	1.595362632018401e-08	6.13600840398736e-08	1.5954269377184448e-08	1.5953592649036866e-08	1.0277869390581353e-06	0.006360409709963651	3.186228788601859e-06	0.0	0.0	0.0	1.5931148406887417e-08	5.787254478661324e-08	0.0	2.275974907749228e-06	1.5931186613357265e-08	6.127377749793092e-08	1.593182881843284e-08	1.593115287076757e-08	1.0263505528978837e-06	0.006351520694715494	3.181775873927714e-06	0.0	0.0	0.0	1.5908883827637815e-08	5.904101739341831e-08	0.0	2.2727941723355234e-06	1.5908922305333684e-08	6.11881455666046e-08	1.5909563664657798e-08	1.5908888285639102e-08	1.024925309157314e-06	0.006342700633945765	3.1773575016001726e-06	0.0	0.0	0.0	1.588679196016352e-08	6.007239578653625e-08	0.0	2.2696381068099573e-06	1.5886830680487738e-08	6.110317780118355e-08	1.5887471200142007e-08	1.588679641232821e-08	1.0235110360628486e-06	0.006333948464638896	3.1729731391086875e-06	0.0	0.0	0.0	1.586487014191116e-08	5.553323368820729e-08	0.0	2.2665061254476615e-06	1.5864907638935173e-08	6.101885843288724e-08	1.5865547324810046e-08	1.5864874588280915e-08	1.0221074644729058e-06	0.006325262521230133	3.1686219520870844e-06	0.0	0.0	0.0	1.5843114201048496e-08	5.949267714520844e-08	0.0	2.263398162003118e-06	1.584315271689526e-08	6.093518567794194e-08	1.5843791574943742e-08	1.5843118641663608e-08	1.0207145793948794e-06	0.006316642710923921	3.1643038940685485e-06	0.0	0.0	0.0	1.582152390524199e-08	5.6391048341764494e-08	0.0	2.2603135959474043e-06	1.58215615708768e-08	6.085214283061808e-08	1.5822199606839138e-08	1.5821528340143258e-08	1.0193320938690378e-06	0.006308087257890819	3.160018075447436e-06	0.0	0.0	0.0	1.5800094806461875e-08	5.4707832797278724e-08	0.0	2.2572521132731057e-06	1.580013200288949e-08	6.076972143710834e-08	1.580076922244392e-08	1.5800099235688586e-08	1.0179598710711146e-06	0.006299595315395822	3.155764072060354e-06	0.0	0.0	0.0	1.5778824783890782e-08	6.013492685182586e-08	0.0	2.2542136238120097e-06	1.5778863381712163e-08	6.068791906963784e-08	1.5779499790580897e-08	1.577882920748182e-08	1.0165978829913164e-06	0.006291166710089316	3.1515417970843417e-06	0.0	0.0	0.0	1.575771340341429e-08	6.04500180645691e-08	0.0	2.2511976071692813e-06	1.5757752064748232e-08	6.060672171822426e-08	1.575838766848504e-08	1.5757717821408884e-08	1.0152458908342418e-06	0.006282799964201545	3.1473505102297026e-06	0.0	0.0	0.0	1.5736756963582708e-08	6.036962460638354e-08	0.0	2.2482037097000267e-06	1.573679557657131e-08	6.052611986199919e-08	1.5737430380641504e-08	1.573676137601891e-08	1.0139037370526516e-06	0.006274494102757175	3.143189723087814e-06	0.0	0.0	0.0	1.571595302235231e-08	5.832501303225115e-08	0.0	2.245231523486754e-06	1.5715991061874374e-08	6.04461025190157e-08	1.5716625071627026e-08	1.5715957429267562e-08	1.0125712373295259e-06	0.006266247985119603	3.139058864259613e-06	0.0	0.0	0.0	1.569529872272698e-08	5.75407440545057e-08	0.0	2.242280762809057e-06	1.5695336520671388e-08	6.036666199702131e-08	1.5695969741398354e-08	1.56953031241579e-08	1.0112482670591344e-06	0.006258060840168164	3.134957547459807e-06	0.0	0.0	0.0	1.5674792133279863e-08	5.973844641240867e-08	0.0	2.239351218906244e-06	1.567483049165855e-08	6.028779267561732e-08	1.5675462928630514e-08	1.5674796529262705e-08	1.0099347388975585e-06	0.0062499321273726096	3.1308855019199474e-06	0.0	0.0	0.0	1.565443190016862e-08	5.8797924482713645e-08	0.0	2.2364424621187985e-06	1.565446996735072e-08	6.020948298755683e-08	1.5655101625705964e-08	1.5654436290739502e-08	1.0086304569030738e-06	0.006241860634159194	3.1268421202019625e-06	0.0	0.0	0.0	1.5634214986201938e-08	5.530052348176369e-08	0.0	2.233554088723805e-06	1.5634252121805026e-08	6.013172206383186e-08	1.563488300656347e-08	1.5634219371396068e-08	1.007335238102744e-06	0.006233845228209659	3.1228268350731472e-06	0.0	0.0	0.0	1.561413855521547e-08	5.5229510189976045e-08	0.0	2.2306859116933552e-06	1.5614175645841214e-08	6.00545048691341e-08	1.5614805762007573e-08	1.56141429350672e-08	1.0060490049649053e-06	0.006225885429716408	3.1188394061839003e-06	0.0	0.0	0.0	1.559420140546113e-08	6.072343729107204e-08	0.0	2.2278378421059464e-06	1.5594239916978517e-08	5.997782900930611e-08	1.5594869269587962e-08	1.5594205780004765e-08	1.0047717274988958e-06	0.006217981053073799	3.114879740568422e-06	0.0	0.0	0.0	1.5574403072110205e-08	5.8910154506745665e-08	0.0	2.225009315946014e-06	1.557444098731254e-08	5.990167930010562e-08	1.5575069581194262e-08	1.557440744138028e-08	1.003503142605725e-06	0.006210130470115034	3.110947022590181e-06	0.011741327002002455	0.0	0.0	1.6862268645469166e-06	1.7064223091816503e-05	4.686115133764357e-06	1.555473947697852e-08	1.672459377404774e-08	3.454100256807712e-05	1.6944633814308653e-08	0.06506278645762842	3.848911189615537e-05	0.05011144668722271	1.3264388956881244e-05	0.009516608561677051	5.629726463001727e-06	0.007329706344703449	1.936053773592845e-06	3.419323816877783e-09	6.838645634397222e-07	2.205950225373685e-07	0.0028273552405311798	1.6724588946279947e-08	3.344916823702882e-06	1.0789742801410257e-06	8.132839241212947	0.995035357982007	3.535798200782956e-05	4.4260539019583186e-05	2.2624028109546936e-05	434.598660260118	436.80623353366246	0.2591507062207224	2.3295670514694915e-09	1.1163978213857508e-05	1.481851656609365e-08	2.647198005789047e-07	4.215466940328644e-09	1.481899860651433e-08	2.647284119132159e-07	4.215604069514252e-09	1.481948067658685e-08	2.6473702377683544e-07	4.215741207128812e-09	1.474506414691401e-08	2.647456347576084e-07	4.215878330684795e-09	8.312450039990428e-06	2.647001344767969e-07	4.215153772437638e-09	1.410360321054453e-05	2.646993402481541e-07	4.215141125530727e-09	1.4103574837126723e-05	2.646987706341361e-07	4.215132056118626e-09	1.4103562583418379e-05	2.646985001675172e-07	4.215127750880786e-09	1.48178083859656e-08	2.6470712720510135e-07	4.215265130178596e-09	1.4743401216447256e-08	2.647157535649515e-07	4.215402498684573e-09	1.410448966818987e-05	2.647158632353652e-07	4.215404247096738e-09	8.311544012390739e-06	2.6467113012603604e-07	4.21469190702568e-09	1.4816278590124265e-08	2.646797722985591e-07	4.2148295273395785e-09	1.4816762381623112e-08	2.6468841522309306e-07	4.21496715962871e-09	1.4103070964728052e-05	2.646891993391611e-07	4.214979648171049e-09	1.4817291105633603e-08	2.6469785174251154e-07	4.215117431395938e-09	1.4742887841856212e-08	2.64706503442927e-07	4.215255203426637e-09	1.4818259696792729e-08	2.647151572837632e-07	4.2153930095415e-09	1.4743851617584714e-08	2.6472381041721985e-07	4.2155308043913386e-09	1.4819228447838763e-08	2.6473246568706983e-07	4.215668633261149e-09	1.4105438436865812e-05	2.647336350959341e-07	4.215687256967739e-09	1.4105512143274802e-05	2.647350189206171e-07	4.215709294768963e-09	1.4744958804276771e-08	2.64743686718153e-07	4.215847323107102e-09	1.4820342003426011e-08	2.647523565434233e-07	4.215985383734368e-09	1.4820827219071531e-08	2.647610269656628e-07	4.216123453866893e-09	8.312984186187115e-06	2.647169916072457e-07	4.215422224496414e-09	1.4743954817912512e-08	2.6472566447627605e-07	4.215560333583421e-09	1.4744437725132245e-08	2.647343378999475e-07	4.2156984515014455e-09	1.4105564546714662e-05	2.6473603898791644e-07	4.215725540598817e-09	1.4819913488948659e-08	2.647447165939088e-07	4.215863725097953e-09	1.4745498259718422e-08	2.647533932393507e-07	4.216001894299687e-09	1.4745981365901452e-08	2.647620703471616e-07	4.216140070863021e-09	8.313018812473318e-06	2.647181451134025e-07	4.2154405946240935e-09	1.4818911456645719e-08	2.6472682518412076e-07	4.2155788183584085e-09	1.4819397189745362e-08	2.6473550566451717e-07	4.215717048615098e-09	1.4744984720571268e-08	2.6474418511944844e-07	4.215855262540639e-09	8.312457664646946e-06	2.6470030097576624e-07	4.215156440375213e-09	1.4103744468941665e-05	2.647019589826914e-07	4.215182841872332e-09	1.410381193108204e-05	2.6470326557457836e-07	4.215203646690381e-09	1.4743186224279493e-08	2.647119338574864e-07	4.215341682659674e-09	1.474366886135583e-08	2.6472060232686294e-07	4.215479721597088e-09	8.311700113758128e-06	2.646762875618972e-07	4.214774041106387e-09	1.4741682744388329e-08	2.646849519906803e-07	4.214912015689137e-09	1.4742165173384359e-08	2.646936165534076e-07	4.215049992403668e-09	8.310848395758955e-06	2.6464919628752197e-07	4.214342631614842e-09	8.309448893143759e-06	2.6460465534916363e-07	4.21363334896217e-09	8.308044888925331e-06	2.645599731043676e-07	4.2129218158971955e-09	8.306635951267468e-06	2.645151329410381e-07	4.212207767925085e-09	1.4807538844679356e-08	2.645237719687537e-07	4.212345337983689e-09	8.305492794462901e-06	2.644787545175732e-07	4.211628466718235e-09	8.304072973998738e-06	2.644335615557604e-07	4.210908800493538e-09	8.302647687595745e-06	2.6438819103516203e-07	4.210186306742531e-09	1.4725629983637423e-08	2.6439680234144576e-07	4.2103234353580824e-09	1.4726109625308126e-08	2.644054136542271e-07	4.210460564077348e-09	1.4087856830192307e-05	2.644040075853333e-07	4.2104381698801685e-09	8.301702180264006e-06	2.643580853671087e-07	4.209706891001429e-09	8.300255853333095e-06	2.643120322946778e-07	4.208973528470008e-09	8.298806185020128e-06	2.6426586600136357e-07	4.208238363141521e-09	1.4718814888187115e-08	2.6427443998974665e-07	4.2083748975395e-09	1.471929258922442e-08	2.642830141650171e-07	4.208511434914748e-09	1.4794540439094652e-08	2.642915899368109e-07	4.208647997714654e-09	1.4720248092420872e-08	2.643001645013365e-07	4.208784541290912e-09	1.4720725816960235e-08	2.6430873926809217e-07	4.2089210880887194e-09	1.479598097201045e-08	2.643173156465684e-07	4.2090576605531405e-09	1.4796461219272506e-08	2.6432589223719645e-07	4.209194236397072e-09	1.4722159199019173e-08	2.6433446764026515e-07	4.2093307933311394e-09	1.4797421662764923e-08	2.643430446696435e-07	4.209467376164094e-09	1.4723114807269127e-08	2.643516205208847e-07	4.209603940237192e-09	8.30004783470635e-06	2.6430534605323e-07	4.2088670527229285e-09	1.4721014679345182e-08	2.643139170679392e-07	4.209003539788943e-09	8.298862647369328e-06	2.6426760401050465e-07	4.208266037957618e-09	1.4718912503958092e-08	2.642761710704719e-07	4.20840246206114e-09	1.4080915622873166e-05	2.64273649292374e-07	4.208362303701192e-09	1.4080784514244624e-05	2.642711465962046e-07	4.208322450056971e-09	1.4719111919179898e-08	2.6427970995228816e-07	4.208458815230391e-09	8.29779311421353e-06	2.642334357600298e-07	4.20772193353329e-09	1.4791768300567158e-08	2.6424200205328234e-07	4.207858345495277e-09	1.4792248047779346e-08	2.6425056897005363e-07	4.207994767387799e-09	1.471796683988994e-08	2.642591351135106e-07	4.208131176967216e-09	1.4793207550223228e-08	2.642677032945712e-07	4.208267618995268e-09	1.4080499420202143e-05	2.6426570901409714e-07	4.208235863005484e-09	8.297368408153372e-06	2.6421982479346994e-07	4.2075051921461846e-09	8.295934970483506e-06	2.641741532141556e-07	4.2067779077700354e-09	8.294509238478052e-06	2.641287239616427e-07	4.206054482562171e-09	8.293091907319076e-06	2.640835626294074e-07	4.205335324036483e-09	1.407081103112638e-05	2.6408374163789594e-07	4.2053381783373116e-09	1.4708682434695918e-08	2.6409235647256884e-07	4.205475363356763e-09	1.407131996841306e-05	2.6409327176395954e-07	4.205489942460807e-09	8.292016498064302e-06	2.640492469738139e-07	4.204788882828903e-09	1.4781467523356954e-08	2.640578894576738e-07	4.204926508136321e-09	1.4781951303061305e-08	2.6406653284397656e-07	4.205064147814294e-09	1.4070008451831883e-05	2.640686463702946e-07	4.205097807684005e-09	1.4782554210609593e-08	2.640773055446882e-07	4.205235698762187e-09	8.29153664838128e-06	2.640339721237357e-07	4.204545648444592e-09	8.29018363418659e-06	2.639908874864104e-07	4.20385955970793e-09	1.4778202182649837e-08	2.639995639215146e-07	4.2039977256314445e-09	8.289110213553497e-06	2.639567198514823e-07	4.203315467543471e-09	8.287770618662023e-06	2.6391407591727633e-07	4.2026363962348455e-09	1.406197939479308e-05	2.639180274008977e-07	4.202699321995419e-09	1.4062189374480724e-05	2.639220164380653e-07	4.202762844804465e-09	1.4062391463961502e-05	2.6392585713287296e-07	4.20282400440665e-09	1.4699889159324727e-08	2.6393455049212566e-07	4.20296243972685e-09	8.287069765358374e-06	2.6389194128403414e-07	4.2022839194671015e-09	1.4060759725590595e-05	2.63895308664666e-07	4.202337540355158e-09	1.4060905939846474e-05	2.6389809567163233e-07	4.202381918469924e-09	8.285897379421443e-06	2.638547267817009e-07	4.2016912995984e-09	1.477057143059857e-08	2.638633911579627e-07	4.201829273320563e-09	1.4771056341841036e-08	2.6387205556694793e-07	4.201967247562967e-09	8.285072607453022e-06	2.638284919265899e-07	4.201273527167929e-09	1.4057266233131111e-05	2.638298603789965e-07	4.201295314603714e-09	1.4769176868226459e-08	2.638384988725047e-07	4.2014328761494255e-09	1.4695015996773106e-08	2.638471359233958e-07	4.201570414722113e-09	1.4770143854485817e-08	2.638557743730842e-07	4.20170797556923e-09	1.4058673447214922e-05	2.6385628341168644e-07	4.2017160774320345e-09	8.284538204911047e-06	2.6381151944164974e-07	4.201003242356988e-09	1.4768148271702867e-08	2.638201303944309e-07	4.201140365340716e-09	1.4768630329592444e-08	2.6382874134123324e-07	4.2012774882291006e-09	1.4694470755977322e-08	2.6383735086721545e-07	4.201414588491932e-09	1.4057629162981792e-05	2.6383668483883764e-07	4.201403978516612e-09	1.4769556480702884e-08	2.6384527906628287e-07	4.20154083517371e-09	1.47700376416171e-08	2.638538733386019e-07	4.2016776925455625e-09	1.405847400187682e-05	2.638525225268537e-07	4.2016561784028814e-09	1.4770442859446944e-08	2.6386110224781887e-07	4.201792804071572e-09	1.469627245609149e-08	2.638696806769209e-07	4.201929409168671e-09	1.4059288512031611e-05	2.638677835146045e-07	4.20189919545041e-09	1.4771297291475599e-08	2.638763516207076e-07	4.2020356361811066e-09	8.285129856376414e-06	2.638302893844532e-07	4.20130212814408e-09	1.4694556245651626e-08	2.6383885058769673e-07	4.201438458964096e-09	1.4695033210991062e-08	2.638474120421339e-07	4.2015747937847835e-09	1.4695510187592004e-08	2.6385597375045694e-07	4.201711132649042e-09	1.4058536539678658e-05	2.6385362050405234e-07	4.201673657426713e-09	1.4770505233718103e-08	2.6386217750004234e-07	4.20180992127417e-09	1.4770984394465203e-08	2.6387073485266583e-07	4.2019461908015005e-09	1.405932042240756e-05	2.6386829351369477e-07	4.201907313676285e-09	1.4059195997431206e-05	2.6386592563906585e-07	4.201869607270819e-09	1.4696543748553908e-08	2.6387448045351684e-07	4.202005836425466e-09	1.4059540780762981e-05	2.6387235985943057e-07	4.2019720686201925e-09	1.469690328553306e-08	2.638809198257957e-07	4.202108379836146e-09	1.469738018569873e-08	2.638894804347653e-07	4.2022447012860256e-09	1.4772515954135848e-08	2.638980430925158e-07	4.202381055362121e-09	8.285822273856854e-06	2.63852155239203e-07	4.201650326511969e-09	8.284387930227027e-06	2.6380646806531066e-07	4.200922793614358e-09	1.4055983243793174e-05	2.6380552882118077e-07	4.2009078395266596e-09	1.4693183632473604e-08	2.6381411097786334e-07	4.201044504143331e-09	1.476829926308941e-08	2.6382269533996326e-07	4.2011812038805554e-09	1.4056884061770557e-05	2.6382241275978035e-07	4.201176707040523e-09	1.4768765113804446e-08	2.638310107697475e-07	4.201313624116834e-09	8.28375702649557e-06	2.637863173141029e-07	4.200601916120567e-09	1.476674511694457e-08	2.637949240561577e-07	4.200738972252918e-09	8.282633352657539e-06	2.637505276124785e-07	4.200031994062832e-09	1.4053126329624205e-05	2.6375186618505627e-07	4.200053313201583e-09	1.4053229461111417e-05	2.637538044631592e-07	4.200084181943238e-09	1.4764927029981653e-08	2.6376244773012605e-07	4.2002218196976825e-09	1.4765410863132455e-08	2.637710918029428e-07	4.200359470284998e-09	1.4054282931474693e-05	2.63773587272207e-07	4.200399211443882e-09	1.4766034789764448e-08	2.637822433898381e-07	4.2005370538232374e-09	1.4691890779400419e-08	2.637908988338805e-07	4.200674885476236e-09	1.4767003803085781e-08	2.6379955645769356e-07	4.200812751840489e-09	1.4767488412826513e-08	2.638082148343982e-07	4.2009506301939145e-09	1.4767973064628974e-08	2.6381687396345014e-07	4.2010885205277806e-09	1.405674720799179e-05	2.638198586322019e-07	4.201136051196335e-09	1.4768625069779498e-08	2.638285270873021e-07	4.20127409002379e-09	1.4694468632499545e-08	2.638371947937521e-07	4.201412116929341e-09	1.4769595414581754e-08	2.638458646098056e-07	4.201550177428544e-09	1.4770080685211912e-08	2.638545351046682e-07	4.20168824873699e-09	1.4770565994531723e-08	2.638632062769182e-07	4.20182633083199e-09	1.4059231827413249e-05	2.638665132405062e-07	4.201878993106761e-09	1.4771236605380067e-08	2.638751907072096e-07	4.202017175417794e-09	1.4697067452715675e-08	2.638838673402344e-07	4.2021553444527e-09	8.285475839294192e-06	2.638411150927364e-07	4.2014745475443255e-09	1.4769814886045599e-08	2.638497965229477e-07	4.201612792960163e-09	1.4058527639557527e-05	2.638533221429982e-07	4.201668936085343e-09	1.4058706788548827e-05	2.638567034441799e-07	4.2017227803163145e-09	1.4696036965400084e-08	2.638653829629802e-07	4.201860995254365e-09	1.4059333237036356e-05	2.6386848380904293e-07	4.201910372723965e-09	1.4059475567292108e-05	2.6387117417787376e-07	4.201953213010925e-09	8.285055197326093e-06	2.6382781398998893e-07	4.201262733343429e-09	1.4694426039877351e-08	2.6383647635297725e-07	4.201400675041483e-09	1.4057728204829224e-05	2.63838412711643e-07	4.20143150735912e-09	1.4769659622099812e-08	2.638470650350748e-07	4.201569289171062e-09	1.477014385936813e-08	2.638557174830301e-07	4.201707072964766e-09	1.4058717414895265e-05	2.6385699879266614e-07	4.201727473769668e-09	1.4696049315260709e-08	2.638656368477279e-07	4.201865028358901e-09	1.4696530330585974e-08	2.6387427498691603e-07	4.202002584286705e-09	1.4771665895476994e-08	2.6388291462748035e-07	4.202140164121819e-09	1.4060128608335384e-05	2.6388350010163495e-07	4.202149484074764e-09	8.285398597024278e-06	2.638388173868846e-07	4.20143794346302e-09	1.4769679626207867e-08	2.638474356725972e-07	4.201575183232209e-09	1.469551506696468e-08	2.6385605259251057e-07	4.201712401251028e-09	1.4058644357756305e-05	2.638556621588465e-07	4.201706180479717e-09	1.4058590218147275e-05	2.6385465111074904e-07	4.201690077078029e-09	1.4058507071076481e-05	2.638530926802169e-07	4.20166525732484e-09	8.284405386085673e-06	2.638072117655878e-07	4.2009346366063185e-09	1.47679074639411e-08	2.6381578387850323e-07	4.201071141130809e-09	1.4693749404906068e-08	2.638243547351655e-07	4.2012076256503305e-09	1.469422681901203e-08	2.638329257401903e-07	4.2013441125324194e-09	1.4769347060229953e-08	2.6384149829854946e-07	4.2014806241502874e-09	8.28403829379214e-06	2.637955180529393e-07	4.200748421832761e-09	8.282592362562156e-06	2.637494793930513e-07	4.200015289438118e-09	1.4052864660056877e-05	2.637471903507206e-07	4.1999788366302296e-09	1.4689928380533877e-08	2.637557451238275e-07	4.200115065068552e-09	8.28133991038273e-06	2.6370957557625765e-07	4.199379848959635e-09	1.4050738740643213e-05	2.637072661280898e-07	4.199343072332996e-09	8.279820807982334e-06	2.6366117486071697e-07	4.198609103384969e-09	1.4759732236471699e-08	2.636697275525966e-07	4.198745298726866e-09	1.4048635346732031e-05	2.636677528360572e-07	4.198713853616321e-09	1.468550537383184e-08	2.636763079907761e-07	4.19885008819896e-09	1.4049005903053742e-05	2.6367467698858253e-07	4.19882411712987e-09	1.4048943321286867e-05	2.636734755458788e-07	4.198804987031075e-09	1.4685826232879423e-08	2.636820457978309e-07	4.198941462061846e-09	1.4049365955657749e-05	2.6368137660570194e-07	4.198930808135517e-09	1.4049361873945914e-05	2.6368127265558793e-07	4.198929155625043e-09	1.4760863051974181e-08	2.6368986741786814e-07	4.199066020988196e-09	1.4761344309440741e-08	2.6369846302891526e-07	4.199202899868609e-09	1.4050308110923728e-05	2.636990029184658e-07	4.199211500236647e-09	1.468725205973517e-08	2.637076107653353e-07	4.199348573967729e-09	1.4687731579232987e-08	2.6371621948359216e-07	4.199485661575958e-09	1.4762820986167691e-08	2.637248304923025e-07	4.19962278565881e-09	1.4051749561573815e-05	2.6372603338900115e-07	4.199641943953182e-09	8.280487920027263e-06	2.636822004745189e-07	4.198943939350151e-09	1.476091855175334e-08	2.6369083280429156e-07	4.199081402953081e-09	1.4049990817187237e-05	2.6369299689731993e-07	4.1991158674842405e-09	1.4050130142862388e-05	2.636956042376779e-07	4.199157390014402e-09	1.405028677078904e-05	2.636985436416277e-07	4.199204199894826e-09	1.476183584452785e-08	2.63707208782067e-07	4.199342185942483e-09	8.279926362728437e-06	2.6366429893042127e-07	4.198658879733879e-09	1.475991924335888e-08	2.6367296933318676e-07	4.1987969495688394e-09	1.4049100554436892e-05	2.6367629852492803e-07	4.198849965439307e-09	1.4049274441244604e-05	2.6367958436068427e-07	4.198902290104986e-09	1.4049437273598888e-05	2.6368266968941577e-07	4.198951421016159e-09	8.279149009705547e-06	2.6363963452258756e-07	4.1982661177184215e-09	1.475853673821327e-08	2.6364830549277973e-07	4.198404196497628e-09	1.4759021908201126e-08	2.6365697671912675e-07	4.198542279354004e-09	1.404820181021478e-05	2.636595472114666e-07	4.198583210458475e-09	1.4048305365338369e-05	2.6366153038909434e-07	4.198614788302906e-09	1.4048371995768416e-05	2.636628217561048e-07	4.198635348955797e-09	1.4685234937547233e-08	2.636714567685903e-07	4.1987728550722405e-09	1.4048857106751194e-05	2.6367196799206756e-07	4.198780992038953e-09	1.404883937410172e-05	2.63671668664532e-07	4.198776221272732e-09	1.4048778481804824e-05	2.6367055341638575e-07	4.198758457461737e-09	8.278676519288361e-06	2.636248520505838e-07	4.198030695029225e-09	1.4046222396020398e-05	2.6362261339421546e-07	4.1979950419182e-09	1.475757140861353e-08	2.6363116995605513e-07	4.198131298763093e-09	8.277419416999917e-06	2.6358484157937564e-07	4.197393551839988e-09	1.4755456187264603e-08	2.6359338904293023e-07	4.19752966380957e-09	1.4681359730487043e-08	2.6360193512211926e-07	4.197665753734793e-09	1.4044952257759296e-05	2.6359877032354424e-07	4.197615353392526e-09	1.4044762151078427e-05	2.6359518424315e-07	4.197558245223547e-09	1.4681459244084075e-08	2.636037060581479e-07	4.19769394880916e-09	1.4045013963405636e-05	2.635998772826132e-07	4.197632976833871e-09	1.4044809076953136e-05	2.635959956943342e-07	4.1975711648278754e-09	1.4044611983036794e-05	2.635922515644518e-07	4.1975115427671215e-09	8.27618641398838e-06	2.6354539829867566e-07	4.196765440058453e-09	1.47532508833207e-08	2.6355391683519817e-07	4.196901091545503e-09	1.4679164124856215e-08	2.6356243466838126e-07	4.197036731834232e-09	1.4042865486953564e-05	2.6355938743832193e-07	4.196988209097396e-09	1.4042737794793157e-05	2.635569402589174e-07	4.196949242549738e-09	8.275111303347504e-06	2.6351101383208406e-07	4.196217900451135e-09	1.4676779522581767e-08	2.635195620887906e-07	4.196354025273099e-09	1.4040688365183307e-05	2.635183996790164e-07	4.196335518876942e-09	1.475174702413395e-08	2.6352696767197266e-07	4.196471957996329e-09	1.4752226789588304e-08	2.635355366707898e-07	4.196608413134125e-09	1.4041589897653951e-05	2.6353528131816164e-07	4.1966043512277866e-09	1.4752694056211987e-08	2.6354386986429293e-07	4.1967411176453156e-09	8.274747602961799e-06	2.634993210943236e-07	4.196031714392258e-09	1.4750682135501894e-08	2.635079216368621e-07	4.196168671845879e-09	1.4040199037388406e-05	2.635091396879427e-07	4.1961880729219105e-09	1.467668194199525e-08	2.63517758879221e-07	4.196325327333933e-09	1.4751715706306424e-08	2.6352638048189105e-07	4.1964626201453694e-09	8.274226514601036e-06	2.634827041660249e-07	4.195767110020493e-09	1.474975425485787e-08	2.6349133748419274e-07	4.1959045893864135e-09	1.4039386757164183e-05	2.634938928455381e-07	4.195945285475033e-09	8.273227791931817e-06	2.6345090705952577e-07	4.1952607711132815e-09	8.271885427034322e-06	2.634081647635985e-07	4.194580133937516e-09	1.4035017071090537e-05	2.634119228293606e-07	4.1946399804103124e-09	1.4671269057651924e-08	2.6342059761249985e-07	4.194778119994079e-09	1.4746278248929169e-08	2.6342927445042415e-07	4.1949162922973656e-09	1.4036146567094145e-05	2.6343317879903547e-07	4.194978467007307e-09	1.4036346111919065e-05	2.6343696967999736e-07	4.195038833690948e-09	1.4747192552162587e-08	2.6344564944319933e-07	4.195177052510245e-09	1.4036990009812147e-05	2.634491109578077e-07	4.195232173104016e-09	8.271818663891061e-06	2.634062793466429e-07	4.194550110738835e-09	1.4670949913206676e-08	2.634149475877874e-07	4.1946881460266325e-09	1.4035305926161564e-05	2.6341758932167823e-07	4.194730210422557e-09	1.403540034958499e-05	2.634194102347509e-07	4.194759203018691e-09	1.4035445367040954e-05	2.634202962660486e-07	4.1947733076747e-09	1.4035437471259925e-05	2.6342017949761923e-07	4.194771443086022e-09	1.4746242053985153e-08	2.6342877648267397e-07	4.194908343608534e-09	1.4672194764985923e-08	2.634373719002796e-07	4.19504521917035e-09	1.4036290163315199e-05	2.6343620263224844e-07	4.195026594207146e-09	1.4036175385652247e-05	2.634340550774639e-07	4.19499239088136e-09	1.4672486122857335e-08	2.63442606670984e-07	4.19512856858937e-09	1.4036468735745745e-05	2.634395526139869e-07	4.195079930317843e-09	1.4672791609336866e-08	2.6344808435995547e-07	4.19521579198517e-09	8.271654835701617e-06	2.6340126303499466e-07	4.194470194931787e-09	1.4745179166017746e-08	2.634097858139373e-07	4.194605913816781e-09	1.4671133304017741e-08	2.6341830721218457e-07	4.1947416107160165e-09	1.4671608036764198e-08	2.634268286263327e-07	4.194877307869257e-09	1.4746610677144594e-08	2.6343535145296093e-07	4.1950130275160064e-09	1.4036026313353859e-05	2.634312080893903e-07	4.194947044072192e-09	1.4672326708922642e-08	2.6343971499113454e-07	4.195082510153726e-09	1.474733222210724e-08	2.634482234179482e-07	4.1952180005218175e-09	1.4036690151069071e-05	2.634436268589148e-07	4.195144801294789e-09	1.4673018959651296e-08	2.634521237772846e-07	4.195280108428966e-09	1.4036888155103317e-05	2.6344730031768293e-07	4.1952032970682485e-09	1.4747758142183916e-08	2.634557932225186e-07	4.195338540321083e-09	1.4673697651586163e-08	2.634642851375478e-07	4.195473767813044e-09	1.4037539497074557e-05	2.6345947235376966e-07	4.19539712763419e-09	8.27199718829313e-06	2.6341195641136574e-07	4.194640472016291e-09	8.270510320430028e-06	2.6336458515321874e-07	4.193886120808541e-09	1.403227731406096e-05	2.6336061672132914e-07	4.19382292878186e-09	8.268917390117358e-06	2.6331377683715896e-07	4.193077040272101e-09	8.267456314115067e-06	2.632672252771852e-07	4.1923357434571775e-09	1.4027184504870812e-05	2.632649470965763e-07	4.192299469223415e-09	1.4663076177593512e-08	2.6327348498171737e-07	4.192435428885937e-09	1.4663551813771458e-08	2.63282023818107e-07	4.19257140369674e-09	1.473851449832324e-08	2.632905650056967e-07	4.192707415949003e-09	8.266756919436175e-06	2.6324489490457823e-07	4.191980156255251e-09	1.4026080363669975e-05	2.632441902944413e-07	4.1919689404585804e-09	1.4026090087721858e-05	2.632443694827226e-07	4.191971798414669e-09	1.4736409724821482e-08	2.632529607011824e-07	4.192108607371049e-09	1.4026602104238891e-05	2.6325398767651245e-07	4.192124965381464e-09	1.4026693803909458e-05	2.632557244754156e-07	4.192152626297839e-09	1.4662566685566806e-08	2.63264348399114e-07	4.1922899560321495e-09	8.266003844243995e-06	2.6322093999543043e-07	4.1915987116830864e-09	1.4735099250504415e-08	2.6322957467019597e-07	4.191736212609343e-09	1.4025443129029758e-05	2.632322947716771e-07	4.191779530701832e-09	1.4025601463525425e-05	2.6323530090265534e-07	4.1918274026742625e-09	1.4025764494300771e-05	2.6323839729415795e-07	4.191876710997045e-09	1.473607469552865e-08	2.6324705227434686e-07	4.192014535197493e-09	1.4662081947420293e-08	2.6325570629947393e-07	4.192152344188694e-09	1.4662563820868947e-08	2.6326436079439914e-07	4.1922901606604815e-09	1.473752773830042e-08	2.632730171843341e-07	4.192428007308295e-09	1.473801219801387e-08	2.6328167403899226e-07	4.192565861355863e-09	1.4028228425665512e-05	2.632846929392448e-07	4.1926139345815975e-09	8.26665041100601e-06	2.6324171156701257e-07	4.191929487907722e-09	1.4661782946042423e-08	2.6325036323281857e-07	4.192067259287419e-09	1.4026533072642947e-05	2.6325292127535637e-07	4.1921079922195475e-09	1.4736884790631825e-08	2.6326156620701073e-07	4.192245656341457e-09	8.265910817874223e-06	2.6321821553078926e-07	4.19155532794102e-09	1.4024771969898172e-05	2.632199103954961e-07	4.191582314199402e-09	1.4024821176934345e-05	2.632208500015866e-07	4.191597273044152e-09	1.4660616910662524e-08	2.6322945908552243e-07	4.1917343662808535e-09	1.4735568450662052e-08	2.632380696352043e-07	4.1918714828582485e-09	1.4736050403095682e-08	2.6324668023374367e-07	4.192008600213464e-09	1.4662055381943675e-08	2.6325528946438174e-07	4.192145695785706e-09	1.4737014244867838e-08	2.6326390015835445e-07	4.1922828146602895e-09	1.4027118537805632e-05	2.632639782526199e-07	4.192284054292089e-09	1.4737499878977402e-08	2.6327257224922633e-07	4.192420907269321e-09	1.4027536209639258e-05	2.632718153514395e-07	4.192408850191143e-09	1.4663453856900164e-08	2.632803908814998e-07	4.192545409102494e-09	1.4027910076070632e-05	2.632788245808829e-07	4.192520462992405e-09	1.4027787890729115e-05	2.6327651903243505e-07	4.192483745180542e-09	1.4663715051231777e-08	2.6328506247413734e-07	4.19261979312163e-09	8.26655525237274e-06	2.6323875485390175e-07	4.19188237698177e-09	1.4025605921453644e-05	2.632355427948594e-07	4.19183122436993e-09	8.264986591103282e-06	2.631887724416988e-07	4.191086440022726e-09	8.263515348897619e-06	2.6314191321426357e-07	4.190340240619602e-09	1.4020412446692752e-05	2.631380276852179e-07	4.1902783649217675e-09	8.261917332184981e-06	2.6309098574957904e-07	4.1895292566963375e-09	8.260441115886457e-06	2.630439669525516e-07	4.188780517181758e-09	1.4015197317281743e-05	2.6304010492260095e-07	4.188719017287822e-09	1.4650548798586014e-08	2.6304860674199916e-07	4.188854402518154e-09	1.4651022399871564e-08	2.630571090384499e-07	4.188989795345448e-09	1.47259193669626e-08	2.6306561320245835e-07	4.189125217912501e-09	1.472639550183245e-08	2.6307411784622905e-07	4.189260648119717e-09	1.4652443507997404e-08	2.6308262158169964e-07	4.189396063863239e-09	1.4017270634460685e-05	2.6307899069940346e-07	4.189338245565696e-09	1.4727144942157028e-08	2.630874997049869e-07	4.1894737452476836e-09	1.4653189400955746e-08	2.630960078693909e-07	4.189609231534797e-09	1.4018002050160582e-05	2.630927055987737e-07	4.1895566466887504e-09	1.4727913253763893e-08	2.631012214414754e-07	4.189692255260277e-09	1.4728390035392097e-08	2.6310973789094295e-07	4.189827873494406e-09	1.4018756716473774e-05	2.6310686076806647e-07	4.1897820592586274e-09	1.4654268764769674e-08	2.6311538405975344e-07	4.1899177864606565e-09	1.4654743547352259e-08	2.631239080046197e-07	4.1900535240644e-09	1.4019538406877026e-05	2.631215268215538e-07	4.190015607632918e-09	8.261438021798162e-06	2.630756334796557e-07	4.18928479185757e-09	1.4652530186243028e-08	2.630841729578486e-07	4.189420776830231e-09	1.4017469755105343e-05	2.630827023356225e-07	4.18939736072242e-09	1.4652924376378257e-08	2.630912528895581e-07	4.189533522071903e-09	1.4653400664754581e-08	2.630998041667739e-07	4.189669694939407e-09	1.4728312429833592e-08	2.631083575706729e-07	4.189805901673085e-09	1.4654353435068003e-08	2.6311691029835354e-07	4.1899420976387314e-09	1.4019245979717302e-05	2.631160405478255e-07	4.189928249959251e-09	1.4019225349923774e-05	2.631156581202213e-07	4.189922162435587e-09	1.4019228282924105e-05	2.6311571743874726e-07	4.189923109203357e-09	1.4729204175965097e-08	2.6312430167752564e-07	4.190059806953866e-09	1.4019709772428156e-05	2.6312475881242947e-07	4.190067088370591e-09	1.472971056735362e-08	2.6313335168616835e-07	4.19020392362015e-09	1.4020208637174697e-05	2.631341263979768e-07	4.190216261863895e-09	1.4020261035783503e-05	2.6313511352887236e-07	4.19023198234077e-09	1.4730290592067318e-08	2.631437183655465e-07	4.190369008073343e-09	1.4656324404292467e-08	2.6315232238717196e-07	4.19050602082676e-09	1.4731253913559659e-08	2.6316092842380945e-07	4.190643065667633e-09	1.4731735663694362e-08	2.631695350595565e-07	4.1907801200487234e-09	8.263004427766786e-06	2.6312554998623366e-07	4.190079691200373e-09	1.4729755321342194e-08	2.6313415954738975e-07	4.190216792160309e-09	1.4655792093434102e-08	2.6314276826467683e-07	4.1903538796820694e-09	1.465627155041468e-08	2.631513775535865e-07	4.190490976306293e-09	1.4731201077764754e-08	2.6315998882996565e-07	4.1906281045792725e-09	8.262708068763795e-06	2.6311611866598563e-07	4.189929505417136e-09	8.261332585654974e-06	2.630723174578749e-07	4.189232004203981e-09	1.4016992259047515e-05	2.6307377984060474e-07	4.189255291448472e-09	1.4726857332530076e-08	2.6308239396101515e-07	4.189392464984328e-09	1.465290897421252e-08	2.6309100712258976e-07	4.189529623251037e-09	1.4727821608513544e-08	2.6309962215901537e-07	4.189666811372966e-09	1.4728303825964636e-08	2.6310823765090023e-07	4.189804006747336e-09	1.472878606978974e-08	2.6311685359647124e-07	4.1899412093459035e-09	1.4019357878984845e-05	2.6311819085096163e-07	4.189962503482355e-09	1.4729343164749396e-08	2.631268044761101e-07	4.1900996691173534e-09	1.4655382208234941e-08	2.6313541708261833e-07	4.1902368185307995e-09	1.4020333630091328e-05	2.6313650904960977e-07	4.190254206230462e-09	1.4655922543560561e-08	2.6314511752534407e-07	4.190391289852581e-09	1.4020832900901538e-05	2.6314588435933353e-07	4.190403499684296e-09	1.4020852813231983e-05	2.6314626341048463e-07	4.19040953404456e-09	1.4020849433205968e-05	2.6314620734531117e-07	4.190408639230471e-09	8.262242622312011e-06	2.6310134387762224e-07	4.189694220928888e-09	1.4728398358043137e-08	2.6310992729639634e-07	4.189830905503629e-09	1.4728878779179116e-08	2.631185109185757e-07	4.189967593317056e-09	8.261369197852052e-06	2.630735408740487e-07	4.189251477764181e-09	1.4726841529350454e-08	2.6308211954452197e-07	4.189388086721207e-09	1.4652891259496592e-08	2.6309069699116714e-07	4.189524676189367e-09	1.4653368927762483e-08	2.6309927462085205e-07	4.189661268572011e-09	1.401829815587588e-05	2.630983509124389e-07	4.189646556753296e-09	1.4018222144587654e-05	2.630969299965873e-07	4.189623927267559e-09	1.4728149475905282e-08	2.631054884472712e-07	4.1897602142360665e-09	1.4018576665161629e-05	2.6310358913730215e-07	4.1897299667508075e-09	1.4654085169417312e-08	2.631121362619148e-07	4.189866073362261e-09	8.261137302590378e-06	2.63066184355041e-07	4.189134322370016e-09	1.4016450872263982e-05	2.630636993383922e-07	4.189094748160568e-09	1.472628783534067e-08	2.6307223369051263e-07	4.189230651387377e-09	1.465233797988082e-08	2.6308076685888275e-07	4.189366535764158e-09	1.472724329353612e-08	2.6308930163859816e-07	4.1895024458007366e-09	1.4017663878880202e-05	2.63086461117233e-07	4.189457210770111e-09	8.260315431514071e-06	2.6304001206279653e-07	4.188717543420472e-09	1.4724961301616612e-08	2.630485355694952e-07	4.18885327395665e-09	1.4651017579529484e-08	2.6305705795700725e-07	4.188988986671085e-09	1.4651492292927126e-08	2.630655806215426e-07	4.189124703797383e-09	1.47263927541233e-08	2.630741049594757e-07	4.189260447571773e-09	1.4726869987392217e-08	2.6308262957853425e-07	4.189396195823345e-09	1.472734723603658e-08	2.6309115448073764e-07	4.189531948584267e-09	1.4017747262210169e-05	2.6308801434483913e-07	4.1894819430394556e-09	1.4653216512656876e-08	2.6309653300709103e-07	4.189617596445525e-09	8.260628333682668e-06	2.6304995873541997e-07	4.188875935486185e-09	1.4015548442274374e-05	2.6304673386103607e-07	4.188824581213596e-09	1.4725337889446686e-08	2.6305524985306525e-07	4.18896019211884e-09	1.4651391880159343e-08	2.6306376487339634e-07	4.189095787551015e-09	1.4016286453556153e-05	2.6306056527198097e-07	4.189044836223824e-09	8.259501728771356e-06	2.63014044452174e-07	4.188304027114729e-09	8.25804422664632e-06	2.629676249936223e-07	4.1875648322744e-09	1.4011191336186231e-05	2.629649060254513e-07	4.187521535682726e-09	1.4646361612947538e-08	2.6297342743362806e-07	4.187657232877105e-09	1.4646836308926512e-08	2.6298194943453724e-07	4.187792939510525e-09	1.4721713119633066e-08	2.6299047342393636e-07	4.187928677809405e-09	1.4722190366475743e-08	2.6299899800817697e-07	4.188064425580901e-09	1.4648260735797054e-08	2.6300752179310885e-07	4.188200160624183e-09	1.4723144874905212e-08	2.630160475695992e-07	4.188335927381769e-09	1.4723622214819735e-08	2.630245739435463e-07	4.188471703653598e-09	1.4649685440464173e-08	2.630330995203439e-07	4.1886074672315785e-09	1.4014702588103537e-05	2.6303077800033136e-07	4.1885705001019946e-09	1.4724447426251752e-08	2.630393112689044e-07	4.188706386174333e-09	1.4724925176053585e-08	2.630478451721634e-07	4.1888422823536175e-09	1.401550835513492e-05	2.630458881076369e-07	4.188811119183674e-09	1.4650873790211776e-08	2.6305442810827975e-07	4.188947112465483e-09	1.4651349487511694e-08	2.6306296876957273e-07	4.189083116267553e-09	1.4016336004665051e-05	2.6306141071764957e-07	4.189058307268913e-09	1.4651739014696342e-08	2.630699597051545e-07	4.189194443663241e-09	8.259833883354039e-06	2.630245334028695e-07	4.188471064930302e-09	1.4014326422789823e-05	2.6302368480766344e-07	4.188457553649325e-09	1.401430069194543e-05	2.6302320197638684e-07	4.188449866799771e-09	8.258385220925908e-06	2.629783994374419e-07	4.187736420997834e-09	1.4721518100534982e-08	2.6298697639118283e-07	4.187873002726875e-09	1.4721998211714145e-08	2.629955539910499e-07	4.188009594744454e-09	1.4722478359119227e-08	2.6300413223485774e-07	4.188146197015789e-09	1.4722958542654616e-08	2.630127111205078e-07	4.188282809507484e-09	1.4013750344972157e-05	2.6301288742184386e-07	4.188285618486952e-09	1.4649037856344856e-08	2.6302147188757e-07	4.188422319828872e-09	1.4014229272255147e-05	2.6302188941123805e-07	4.188428969752591e-09	1.4649539119288521e-08	2.630304793846314e-07	4.18856575878979e-09	1.4650017508045864e-08	2.630390699199869e-07	4.188702556775379e-09	1.4724914194370662e-08	2.630476624276392e-07	4.188839386167919e-09	1.4015633513037579e-05	2.6304826403941564e-07	4.1888489671303606e-09	8.259187590563778e-06	2.630040096214604e-07	4.188144249015387e-09	1.4722951192448493e-08	2.6301260746304676e-07	4.188281163329138e-09	1.4723432442906817e-08	2.630212057892346e-07	4.188418085359523e-09	1.4649500513211352e-08	2.630298031850428e-07	4.188554992574012e-09	1.4724394950240103e-08	2.6303840247681425e-07	4.1886919299800435e-09	8.25888033633082e-06	2.629942439575746e-07	4.187988738799801e-09	1.4647998595170052e-08	2.6300284322853627e-07	4.188125675867234e-09	1.4013256885874774e-05	2.630037035086817e-07	4.188139374906825e-09	1.4648524886702625e-08	2.6301230201102076e-07	4.188276299723139e-09	1.4649003749791922e-08	2.6302090091690143e-07	4.18841323096553e-09	1.4014210886681454e-05	2.630216280334971e-07	4.188424809025431e-09	8.258348229604782e-06	2.629773514789552e-07	4.187719737533078e-09	1.4647056239579462e-08	2.629859456873966e-07	4.1878565939560764e-09	1.4012331962919122e-05	2.6298638764739233e-07	4.187863630491727e-09	1.4647558936609449e-08	2.6299497648000515e-07	4.188000401301717e-09	1.4648037288241525e-08	2.6300356562000697e-07	4.188137177007067e-09	1.4013253053550473e-05	2.6300368410933304e-07	4.1881390622275316e-09	1.464852179167006e-08	2.6301226664152993e-07	4.188275732703336e-09	1.4723410469014826e-08	2.630208508714123e-07	4.188412430214053e-09	1.4014154331388198e-05	2.6302060257042253e-07	4.188408474379875e-09	1.4014120381471515e-05	2.630199629658105e-07	4.188398287230323e-09	1.4649427875013461e-08	2.6302853022502765e-07	4.188534714492709e-09	1.401452220026975e-05	2.63027496425912e-07	4.18851825009185e-09	1.464984738807623e-08	2.6303605584770246e-07	4.188654552551311e-09	1.4650324145198602e-08	2.630446155554374e-07	4.188790859564856e-09	1.4015359765298412e-05	2.630432028058917e-07	4.188768360755867e-09	1.4725141679813823e-08	2.63051756490688e-07	4.18890457186216e-09	8.25925255230739e-06	2.630061433886751e-07	4.188178216358877e-09	1.4013287100401862e-05	2.630042785242759e-07	4.188148518260212e-09	8.257754970418212e-06	2.6295842556656464e-07	4.1874183434467095e-09	1.4646000957672926e-08	2.6296696455232724e-07	4.1875543204942486e-09	8.256582512058624e-06	2.6292107859658264e-07	4.186823620315312e-09	1.4643921092908744e-08	2.629296152404433e-07	4.186959560073926e-09	8.255409349179844e-06	2.6288370877449324e-07	4.18622853339417e-09	1.4006746354909026e-05	2.628814700516759e-07	4.186192882669326e-09	1.4641715745413384e-08	2.6289000172546153e-07	4.186328743292704e-09	8.25416344847688e-06	2.628440031624886e-07	4.185596250330905e-09	1.4713992312030137e-08	2.6285253564664786e-07	4.185732123862276e-09	1.4714469952237803e-08	2.628610685535573e-07	4.185868004125101e-09	1.4005538389541446e-05	2.628587753191671e-07	4.185831485794223e-09	1.4005415010404528e-05	2.6285645033601866e-07	4.185794462129505e-09	1.4714689721292474e-08	2.628649822630131e-07	4.1859303267948735e-09	1.4640798301446011e-08	2.628735132416953e-07	4.186066176358174e-09	1.4006201908027613e-05	2.6287121667438893e-07	4.186029605380177e-09	1.464114567741445e-08	2.6287974868986415e-07	4.186165471455299e-09	1.4641620842915637e-08	2.628882811567102e-07	4.1863013447171965e-09	1.4716471630457732e-08	2.6289681546840164e-07	4.186437247356008e-09	1.4007447130615861e-05	2.628945914444289e-07	4.186401831709569e-09	1.4642447523047699e-08	2.629031259591923e-07	4.186537737583414e-09	1.4717302617202224e-08	2.629116623206114e-07	4.18667367286291e-09	1.4643398224851077e-08	2.6292019772961814e-07	4.1868095929750555e-09	1.464387357643437e-08	2.629287335804625e-07	4.186945520122341e-09	1.4718735993640776e-08	2.629372712680755e-07	4.187081476518096e-09	1.4644824435811622e-08	2.6294580799390295e-07	4.187217417597484e-09	1.4645299865455228e-08	2.6295434515344907e-07	4.187353365582956e-09	1.401051884546033e-05	2.6295225502010346e-07	4.1873200821369304e-09	1.4720052627116745e-08	2.6296079556404124e-07	4.1874560840189445e-09	1.4720530678115748e-08	2.629693365494976e-07	4.187592092930978e-09	1.4011322496066534e-05	2.629673510646529e-07	4.187560475927974e-09	1.4646499396135152e-08	2.6297589260903656e-07	4.187696493739515e-09	8.256867054950304e-06	2.6293011217719926e-07	4.186967474936727e-09	1.4009243849640911e-05	2.629283696699671e-07	4.186939727015286e-09	1.464432743746493e-08	2.6293691397228236e-07	4.187075788740616e-09	1.4644803299028172e-08	2.6294545869195365e-07	4.1872118571115615e-09	1.4719670949118775e-08	2.629540052276466e-07	4.18734795440091e-09	1.4720149355965983e-08	2.6296255217774834e-07	4.187484058289079e-09	8.25645188771593e-06	2.629169311123275e-07	4.186757577184162e-09	1.4718073612244601e-08	2.629254795519287e-07	4.186893704790694e-09	1.4644166024649764e-08	2.6293402700040613e-07	4.187029816614071e-09	1.4644642073910647e-08	2.629425748579518e-07	4.1871659349513766e-09	1.4009920091411034e-05	2.62941101298911e-07	4.1871424696935835e-09	8.255781456405709e-06	2.628956225590989e-07	4.186418254874332e-09	8.254355355546774e-06	2.628502268521864e-07	4.185695362227241e-09	1.4005012507424225e-05	2.6284903926592293e-07	4.1856764506704684e-09	1.4639906590985102e-08	2.6285758798768917e-07	4.185812582773312e-09	1.464038279127341e-08	2.6286613713638457e-07	4.1859487216755835e-09	1.4715228323926732e-08	2.628746881179098e-07	4.186084889765183e-09	1.4641335338390871e-08	2.6288323813143514e-07	4.18622104244092e-09	8.253969501860673e-06	2.6283795734984387e-07	4.185499979851944e-09	1.4004367774882075e-05	2.6283694848517945e-07	4.18548391434265e-09	1.4004316234774458e-05	2.628359760768094e-07	4.1854684294290186e-09	1.4713539578985907e-08	2.628445274832281e-07	4.18560460429901e-09	1.4004723869276105e-05	2.628436116206886e-07	4.185590019949589e-09	1.4004679252838834e-05	2.628427546488882e-07	4.185576373535493e-09	1.4639557402006775e-08	2.628513064735214e-07	4.1857125550814875e-09	1.4005095494472644e-05	2.6285053816879905e-07	4.185700320799746e-09	1.4639991838666476e-08	2.6285909225266654e-07	4.1858365383303595e-09	1.4640468389711999e-08	2.628676469351963e-07	4.185972765395521e-09	1.4005974302588807e-05	2.628669983330521e-07	4.185962437457917e-09	1.4640909744109124e-08	2.62875556014295e-07	4.1860987122806e-09	8.253742479253498e-06	2.628306092242328e-07	4.185382968617096e-09	1.4004017770912753e-05	2.6283022593884475e-07	4.185376865980157e-09	1.4713222679798195e-08	2.6283879095523775e-07	4.185513257616031e-09	1.4639340598695115e-08	2.62847355216179e-07	4.185649637222334e-09	1.4714181673714672e-08	2.6285592153536155e-07	4.1857860496049855e-09	1.4714661260456779e-08	2.628644885079713e-07	4.185922472393249e-09	1.4640772009246465e-08	2.628730547282897e-07	4.186058883201999e-09	1.4006291165687585e-05	2.6287286193751833e-07	4.186055814016876e-09	1.4715610701201512e-08	2.628814338224845e-07	4.1861923150275386e-09	1.4716090559310685e-08	2.6289000634715896e-07	4.186328826224955e-09	1.400720208546294e-05	2.6288993347731245e-07	4.186327666681248e-09	1.4642191302559005e-08	2.628985087846715e-07	4.186464222185394e-09	1.4717047392583524e-08	2.6290708611531404e-07	4.186600809908302e-09	1.4008117856573112e-05	2.629071039374648e-07	4.18660109446251e-09	1.4717529362563971e-08	2.629156849797335e-07	4.1867377412816235e-09	8.255017484450978e-06	2.628710877204259e-07	4.1860275637684775e-09	1.4715513775408809e-08	2.628796713978316e-07	4.186164252544746e-09	1.4006664976809773e-05	2.6287982469907554e-07	4.186166694153127e-09	1.4641629748567427e-08	2.628884091232443e-07	4.1863033948055756e-09	1.4716483388208628e-08	2.6289699544234126e-07	4.1864401256318174e-09	1.4007584039904636e-05	2.6289709022771764e-07	4.186441635006461e-09	8.254432142633554e-06	2.6285246822290986e-07	4.185731063005478e-09	1.4005200930516295e-05	2.628523952325379e-07	4.185729899889251e-09	1.4714466258406958e-08	2.628609786448039e-07	4.185866584380129e-09	1.4005636496952846e-05	2.6286061331082124e-07	4.1858607653755394e-09	1.4005594793174632e-05	2.628598728016099e-07	4.185848971468224e-09	1.4714881945924684e-08	2.628684429146148e-07	4.185985444143468e-09	1.4640991535319974e-08	2.628770117572075e-07	4.186121896586798e-09	1.4006441433755361e-05	2.628758145329937e-07	4.1861028293565844e-09	1.4006348547884883e-05	2.6287411436859705e-07	4.186075752780641e-09	1.4641303958078615e-08	2.628826619453042e-07	4.186211866560206e-09	1.4006682112989055e-05	2.6288041696372964e-07	4.186176113911428e-09	8.253851347047608e-06	2.6283426637246537e-07	4.185441198612815e-09	1.4639081670901398e-08	2.628427944648518e-07	4.185577002113399e-09	1.4004514057577715e-05	2.628397817251306e-07	4.185529023283128e-09	1.400432599619436e-05	2.6283626651037737e-07	4.185473043130065e-09	1.4639190584482116e-08	2.628447686485747e-07	4.185608433349859e-09	1.4714027459859035e-08	2.628532722885987e-07	4.18574384748612e-09	1.4005022289322639e-05	2.6284933017687785e-07	4.1856810697656986e-09	1.4639917683502016e-08	2.628578219304623e-07	4.185816294637752e-09	1.4714757722261866e-08	2.628663152667148e-07	4.185951544714012e-09	1.4640863993546633e-08	2.62874807416783e-07	4.18608677590255e-09	1.4641337122805909e-08	2.6288329977379005e-07	4.186222010387791e-09	1.4006607543019031e-05	2.6287905809414216e-07	4.186154462919627e-09	1.4641573578485584e-08	2.6288754279271423e-07	4.186289575471152e-09	1.4006826472757071e-05	2.628831435233446e-07	4.186219519179376e-09	1.4006592899054764e-05	2.6287872466293887e-07	4.186149151707347e-09	1.4006367141520942e-05	2.628744389344918e-07	4.186080905143646e-09	1.4006157134391347e-05	2.628704408664984e-07	4.186017240251795e-09	1.4005970261548218e-05	2.628668739758498e-07	4.1859604423756935e-09	1.464090149899962e-08	2.628753694613054e-07	4.186095726827068e-09	8.253689385167589e-06	2.628288447815249e-07	4.185354857550058e-09	1.4003813046768594e-05	2.6282629533709014e-07	4.185314262958866e-09	1.471300298930389e-08	2.628348136693106e-07	4.185449911254017e-09	1.471347997119716e-08	2.6284333294740514e-07	4.185585574612266e-09	1.4004627614236921e-05	2.6284153454829406e-07	4.185556940199751e-09	1.4713858265196447e-08	2.628500705861219e-07	4.185692870448216e-09	1.463997136506602e-08	2.628586061895798e-07	4.18582879377981e-09	1.4005483841557486e-05	2.628575721554383e-07	4.185812331435639e-09	1.4714757840569442e-08	2.6286612644095577e-07	4.185948552261624e-09	1.4715236703285597e-08	2.6287468167550953e-07	4.186084788200002e-09	1.4006380192975007e-05	2.628743785154274e-07	4.186079964366873e-09	1.4006396407541911e-05	2.6287467687746064e-07	4.186084719022666e-09	1.4006437953265222e-05	2.6287546752526255e-07	4.186097312395961e-09	1.4006496917508499e-05	2.628766010703479e-07	4.186115365362225e-09	1.4715825393345901e-08	2.628852084737469e-07	4.186252431971951e-09	8.254084960217842e-06	2.6284134259323846e-07	4.185553901728774e-09	1.4713851564802399e-08	2.628499551991985e-07	4.185691051166968e-09	1.4005150314096477e-05	2.628514015716502e-07	4.185714084005284e-09	8.253022637386891e-06	2.6280759972868374e-07	4.185016572541362e-09	1.4711960702183739e-08	2.6281621507011665e-07	4.185153765486528e-09	1.400333506237584e-05	2.628174281782271e-07	4.185173081908071e-09	8.25194437736105e-06	2.6277337400280026e-07	4.1844715511723434e-09	1.4710041561175142e-08	2.6278197954713766e-07	4.184608588055163e-09	1.4001465286520913e-05	2.627824396336208e-07	4.1846159114266506e-09	1.4001445842270094e-05	2.6278213111594216e-07	4.1846109945513555e-09	1.4001380274891454e-05	2.627809476384946e-07	4.1845921439828274e-09	1.4710458489007128e-08	2.6278950372782924e-07	4.184728393277792e-09	1.4636589741354973e-08	2.62798058284631e-07	4.184864618167961e-09	1.4002175462256402e-05	2.627959082051572e-07	4.1848303748428035e-09	1.46369445692954e-08	2.628044418908673e-07	4.1849662673738434e-09	1.463741983943426e-08	2.628129754357475e-07	4.185102157662378e-09	1.4002917517505488e-05	2.628098538502453e-07	4.185052443763576e-09	1.4002703238981815e-05	2.628058380189382e-07	4.184988489829116e-09	1.4637495030225044e-08	2.6281433015050605e-07	4.185123720659607e-09	1.4002899070365427e-05	2.628095003494498e-07	4.185046805349301e-09	8.251573001551251e-06	2.627617738068412e-07	4.184286793549172e-09	1.4635039762572067e-08	2.6277023804921937e-07	4.184421580297668e-09	1.4000503442297551e-05	2.627644984288339e-07	4.184330178015675e-09	1.4000180734425506e-05	2.627583938472851e-07	4.184232965039998e-09	8.24995390240263e-06	2.6271009664804006e-07	4.183463867379345e-09	1.4706488416644311e-08	2.627185370699693e-07	4.183598274886342e-09	1.4632633631988434e-08	2.627269765369741e-07	4.183732667188454e-09	1.47074338347187e-08	2.627354178043547e-07	4.183867088161744e-09	1.3998634082342307e-05	2.6272926750714484e-07	4.183769149166579e-09	1.4633233178088238e-08	2.6273770749040087e-07	4.1839035497233365e-09	1.399877206294699e-05	2.627317953291487e-07	4.183809404013551e-09	1.3998482493128147e-05	2.627263050025976e-07	4.183721976761271e-09	1.3998224220937463e-05	2.627214053536889e-07	4.18364395652907e-09	1.463280108605066e-08	2.6272987210700015e-07	4.183778783454485e-09	1.4707603575649323e-08	2.627383411262828e-07	4.183913646464395e-09	8.24936714422771e-06	2.626911174250138e-07	4.1831616463378146e-09	1.3996423543359842e-05	2.62687541369937e-07	4.183104704505447e-09	1.3996279625784908e-05	2.6268481632352944e-07	4.183061314623928e-09	1.4705085862191871e-08	2.6269333112144927e-07	4.183196906645315e-09	1.3996635330893482e-05	2.626914837739592e-07	4.183167493450498e-09	1.3996578849228635e-05	2.6269042788757744e-07	4.183150683427968e-09	1.3996558489568775e-05	2.6269006368710825e-07	4.1831448874770315e-09	8.247934793575343e-06	2.626454728810692e-07	4.1824348142916e-09	1.4702885763537119e-08	2.626540489391236e-07	4.18257138178338e-09	1.4629056335120801e-08	2.6266262434325294e-07	4.182707938860792e-09	1.4703845603563786e-08	2.6267120190646583e-07	4.182844530318978e-09	1.399558264017753e-05	2.6267180941207354e-07	4.1828542067486895e-09	1.4630044783472776e-08	2.6268039614850857e-07	4.1829909442566366e-09	1.4630522876451077e-08	2.6268898351725676e-07	4.18312769183267e-09	1.4631001008420484e-08	2.62697571514013e-07	4.183264449408258e-09	1.4705800850220796e-08	2.627061615466255e-07	4.183401239402373e-09	1.463195746672874e-08	2.627147507869297e-07	4.183538016778578e-09	1.399791633877602e-05	2.627156719399183e-07	4.183552686696513e-09	1.3997964451590934e-05	2.62716615429337e-07	4.1835677112875726e-09	1.3998002910435777e-05	2.6271738429588343e-07	4.183579954088023e-09	1.399802196009751e-05	2.6271778867276347e-07	4.1835863916620386e-09	1.4632600322893611e-08	2.6272637314333925e-07	4.183723092979395e-09	1.4633078318024624e-08	2.627349577907522e-07	4.183859797112402e-09	1.3998926891526324e-05	2.6273481929166455e-07	4.1838575888933505e-09	1.4707879319426588e-08	2.62743393954807e-07	4.183994134015417e-09	1.4634024632350291e-08	2.627519673062091e-07	4.184130658248909e-09	1.4708839065950953e-08	2.6276054216141866e-07	4.184267206429318e-09	1.4634979546759251e-08	2.627691157040329e-07	4.184403733707547e-09	1.463545697814638e-08	2.627776893416635e-07	4.1845402624987576e-09	1.4710278713986127e-08	2.6278626448194654e-07	4.184676815218509e-09	1.4001620117948884e-05	2.6278540546843537e-07	4.184663132630436e-09	1.471070940435549e-08	2.627939661325271e-07	4.184799454814703e-09	1.400198792348572e-05	2.627923263051726e-07	4.184773337864397e-09	1.471109562889014e-08	2.628008704152443e-07	4.184909396431487e-09	1.4637223064306424e-08	2.6280941313727963e-07	4.1850454328954984e-09	8.251630002095862e-06	2.627635293434381e-07	4.1843147655019915e-09	1.400029995588981e-05	2.627606591914304e-07	4.184269056200767e-09	1.4634981971067144e-08	2.627691742570523e-07	4.184404652257537e-09	1.4000557946640366e-05	2.627654877458706e-07	4.1843459432305465e-09	1.4635250529736134e-08	2.627739855931204e-07	4.184481265107297e-09	8.25048094629296e-06	2.62726916740568e-07	4.1837317266125924e-09	1.4707431898067298e-08	2.6273540673399274e-07	4.183866923429839e-09	1.470790724695165e-08	2.6274389681236345e-07	4.184002121600442e-09	8.24953023581509e-06	2.6269662838371046e-07	4.183249405150171e-09	1.3996625309565203e-05	2.6269162567086306e-07	4.1831697376644024e-09	1.3996336752115645e-05	2.626861685283236e-07	4.183082834484532e-09	8.247699061952047e-06	2.626382134809387e-07	4.182319185200881e-09	1.4702467865459962e-08	2.626466685735307e-07	4.182453826309732e-09	1.3993928200832969e-05	2.626408980937393e-07	4.182361934826533e-09	8.24627709036781e-06	2.6259285974332993e-07	4.181596959819023e-09	1.4699930685259566e-08	2.6260131064816324e-07	4.1817315342739866e-09	1.4700403859887487e-08	2.6260976203251005e-07	4.181866116364723e-09	1.462658027925963e-08	2.6261821251907246e-07	4.182000684158818e-09	1.4701350204254808e-08	2.626266648615999e-07	4.18213528150774e-09	8.245833688260553e-06	2.62578708034946e-07	4.181371605045429e-09	8.244331501762307e-06	2.62530854372787e-07	4.180609571694136e-09	1.3987794195583818e-05	2.6252567645814984e-07	4.180527118646564e-09	1.4696172336456614e-08	2.6253413767494664e-07	4.18066185734752e-09	8.242944115635199e-06	2.6248662930854564e-07	4.179905323220718e-09	1.4693987086924604e-08	2.6249509577488953e-07	4.1800401455238805e-09	1.4620196712291718e-08	2.625035615188172e-07	4.180174956322454e-09	1.398638309592707e-05	2.62499165781782e-07	4.180104959700406e-09	1.3986175687973875e-05	2.6249527126580844e-07	4.1800429449168e-09	1.4694472102630177e-08	2.6250375881740014e-07	4.1801781029950115e-09	1.3986449062163361e-05	2.625004107101161e-07	4.180124789448977e-09	1.3986297423610308e-05	2.624975809080365e-07	4.1800797294497604e-09	1.4694601566391813e-08	2.625060904273854e-07	4.1802152373416195e-09	1.3986625357628685e-05	2.625037601338267e-07	4.180178131412348e-09	1.3986521933415293e-05	2.625018463408665e-07	4.180147657598485e-09	1.46948396119816e-08	2.6251037405651824e-07	4.180283455236718e-09	1.4695316960842657e-08	2.6251890237451354e-07	4.180419262466907e-09	1.4695794344333829e-08	2.625274312951921e-07	4.180555079294461e-09	1.4621998254302807e-08	2.625359594215804e-07	4.180690883473579e-09	8.243060607625676e-06	2.62490433165137e-07	4.179965912948097e-09	1.3985843793611655e-05	2.624891705090704e-07	4.1799458072608865e-09	8.241599226835174e-06	2.6244394708186286e-07	4.179225658593774e-09	1.4617347185599725e-08	2.6245248772321615e-07	4.179361662042367e-09	1.4617822869678817e-08	2.624610288775031e-07	4.179497673659781e-09	1.3984293641693379e-05	2.6246011980450437e-07	4.179483197725183e-09	8.240690601811012e-06	2.624150550437955e-07	4.1787655752157195e-09	1.398184656428672e-05	2.624142182955573e-07	4.178752250296427e-09	1.4689931589784598e-08	2.6242276197306933e-07	4.1788883020755125e-09	1.4616166019547684e-08	2.624313046866905e-07	4.179024338506402e-09	1.4690888156276425e-08	2.624398492438125e-07	4.1791604042946394e-09	1.3983161872421346e-05	2.624389061541765e-07	4.179145385589025e-09	1.3983101274078633e-05	2.6243776350489077e-07	4.179127188783149e-09	8.239981044212168e-06	2.623924652106998e-07	4.178405846704973e-09	8.238557778384922e-06	2.623471348971483e-07	4.177683994720921e-09	1.4611953964110895e-08	2.6235566611481164e-07	4.17781984807986e-09	1.468665408125982e-08	2.623641991413084e-07	4.1779557302440205e-09	1.4687131812035258e-08	2.62372732581102e-07	4.178091618990407e-09	1.461337983533159e-08	2.6238126503792165e-07	4.178227492084332e-09	1.4688087258468421e-08	2.6238979931252304e-07	4.178363394125671e-09	1.461433049523324e-08	2.62398332608577e-07	4.178499280584853e-09	8.238741708095033e-06	2.623529747983341e-07	4.177776990679829e-09	1.3978501156796416e-05	2.623513754927215e-07	4.1777515217320245e-09	1.3978401678350575e-05	2.6234948021781763e-07	4.177721339725465e-09	1.4686309485102726e-08	2.6235800234099787e-07	4.1778570482616115e-09	1.4686786556669016e-08	2.6236652487021357e-07	4.177992763263427e-09	1.3979195398893007e-05	2.6236434957912016e-07	4.177958122269302e-09	8.23765981886124e-06	2.6231842034572303e-07	4.177226733043969e-09	1.468457195365262e-08	2.6232693633861767e-07	4.17736234395889e-09	1.3977070293044248e-05	2.623244290919337e-07	4.177322416983314e-09	8.236401434162801e-06	2.6227831538238187e-07	4.176588090241273e-09	1.4608124685220738e-08	2.622868246565097e-07	4.176723594159515e-09	1.4608598534314132e-08	2.6229533430537896e-07	4.176859104043879e-09	1.3975372402479255e-05	2.6229254826769177e-07	4.176814737588682e-09	1.4608917369958303e-08	2.6230105449850734e-07	4.176950193037569e-09	1.4609391032493945e-08	2.62309561074707e-07	4.1770856539849955e-09	1.4609864717152579e-08	2.6231806799056767e-07	4.17722112033993e-09	1.468455270514255e-08	2.623265766327209e-07	4.17735661418354e-09	1.3977025169041671e-05	2.6232357675150625e-07	4.177308842432104e-09	1.3976853454839206e-05	2.6232036132189636e-07	4.1772576382069805e-09	1.397666978325233e-05	2.6231693379920304e-07	4.177203056463123e-09	1.4684488077831286e-08	2.6232543083127415e-07	4.1773383654081045e-09	1.4610747254329515e-08	2.6233392673232165e-07	4.177473656340939e-09	1.461122032612766e-08	2.623424228855713e-07	4.177608951288608e-09	1.4611693416338038e-08	2.6235091928603907e-07	4.177744250171872e-09	1.4686390090666185e-08	2.6235941731823243e-07	4.177879575038113e-09	1.4686865697699208e-08	2.623679155892945e-07	4.178014903707233e-09	1.4613112949121098e-08	2.62376412706702e-07	4.178150214004453e-09	1.4613586110073493e-08	2.623849100564012e-07	4.1782855280000375e-09	1.4688292468145473e-08	2.623934090248935e-07	4.178420867773092e-09	1.398054866613974e-05	2.623897777213445e-07	4.178363040925062e-09	8.23842974558332e-06	2.62342999433405e-07	4.17761813120708e-09	1.4685945328162554e-08	2.623514922539814e-07	4.177753373076019e-09	1.4612196932880172e-08	2.623599838989455e-07	4.17788859622317e-09	1.4686895914672294e-08	2.6236847713995416e-07	4.178023844785232e-09	8.237759818814562e-06	2.623216949505531e-07	4.177278872830284e-09	8.236289836899337e-06	2.6227490969104214e-07	4.176533851874197e-09	1.4682131992582292e-08	2.6228339789594347e-07	4.176669020235218e-09	1.7919741662727294e-06	758.3670470879002	760.3655666758377	11312.224451042084
393	72.47279579541734	2612.6769971421295	0.7673295261353521	0.2239236690249692	0.3182034305431045	0.00023538233550595612	8.236831231117143e-05	0.00011703887131301912	0.45695776169457586	0.00048034925986403944	0.0	0.18394148280571104	9999.358420999071	0.0310417009024845	0.0	4.267323459065216	0.00021636835868017024	2.11615828689743	0.0	1.2966439511643105e-05	0.0	0.04130883968945938	29.884626313284613	10.841236528838339	0.0011925780731549145	0.0012963445541879753	111.08030639939504	2343.240300206542	0.0	0.4529260757360338	98.07225391111636	0.0	0.0027725554432539833	0.0	4.060478879059883	0.0001870456796083671	0.0007593664546517643	4.272467479727496	0.0	0.21590249076776274	0.017192288417015835	0.558815963395386	0.04449676094470401	4.700704960914942	0.00276156082344632	0.060125974337346406	0.0	1.826453377873395e-05	0.0	0.26007309189426525	0.0	2.1399258004469295	1.75374591669285e-08	0.001201334165313321	0.0013244835507715688	3.538949499398002e-07	0.0	0.05744155642678946	1.6765465089015345e-05	6.17607767358689e-06	9.330420987842237e-06	21630.47480888038	31.07719779309866	0.002539789057677428	0.0	0.03571800736629725	0.1036065310162465	0.01813567256096812	0.08478135475286713	0.0	0.18315015436501492	0.0	1.613497371603353e-06	0.0	0.6424965639134265	1.4105211956268862e-05	15.997168598973598	0.0	1.0019746201491001e-08	0.0	7.659969947518895e-06	0.00013579855623788376	2.3138028693905376e-09	3.6838332189674897e-06	5.137624292059703e-08	1.3038253710639888e-10	0.17125275464151998	0.0030179480382132883	1.2928846973802103e-10	1.1352217093031414e-11	2.810733991053238e-14	6.110887845001435e-05	4.8440075908736965e-08	5.339802995819794e-08	5.835838310752631e-12	0.20861162178064827	0.0	5.23794530364345e-07	0.00010365312603656396	3.343544213970001e-05	5.528737411267897e-09	2.764367911746252e-09	0.0001072141533940824	2.6635768565207974e-10	5.32715210977933e-08	1.7183844463321454e-08	0.30042093095584427	0.0001493960476406539	0.41861734658519817	13.629661124736533	0.0	0.0	1.3038730875625237e-07	0.0	3.506270066037427e-08	3.512561781850709	0.0	169.75493161695516	77.383039777917	0.00016585690639678776	1.9075702987483885e-05	0.0	9.060592186873332e-09	1.8313698706138996e-08	3.500975404963504e-08	5.066283613215302e-07	3.176990026252364e-12	0.0	0.0004020518356605797	1.2111871475250912e-06	7.318173601130783e-12	2.5499337154347936e-09	0.43933474576792975	6.319246402682716e-08	1.3251369982966853e-12	2.559761729772245e-06	2.078086730859487e-05	1.0518292775291017e-09	2.271086542606079e-07	0.0	9.403459425876129e-07	1.75374591669285e-08	1.1470048533838147e-07	1.7537454275148015e-08	6.577329677676052e-11	2.6065807213425447e-08	5.556931767077284e-07	1.5878088256496126e-09	0.0015298628501232382	0.03264524543138865	9.331947419625645e-05	1.2189294944407072e-10	1.8111698825176184e-13	5.459232991574954e-07	5.653074367092408e-07	1.737450752238425e-10	1.0452861579945543e-10	3.4917561819758736e-08	4.974558668856765e-11	3.4972335083849824e-08	2.9215176629634998e-06	1.790981921798834e-05	1.585124054248824e-05	2.7471228501947385e-11	8.725688803845656e-12	4.654761002159997e-12	2.8644835242202946e-11	96.21996181202562	72.49940361517548	0.00036266503303420165	7.381034069077903e-08	3.1350100585702194e-07	0.0	0.0014847560345575498	2.5146661412315828e-06	0.8979804234198488	6.965160231075278e-08	2.404247328847686e-07	6.479427618960352e-12	5.226707416057613e-11	3.068923439960371e-08	2.1790579580664078e-13	1.4283408539958345e-05	0.0001546218063225628	7.495417299659201e-09	1.4983823032150176	0.0	5.4972955889328395e-06	0.0	0.0	0.0	0.0	0.0	1.9225001241164401	5.926679299273359e-08	6.978065610267732e-13	8.907312705209354e-12	5.180920923958863e-09	7.240795395786103e-14	3.523703594838489e-06	6.857800867760915e-05	7.462973493024951e-10	1.456000710613684	0.0	2.771965987549396e-06	0.0	0.0	0.0	0.0	0.0	2.0603606160876184	204.60171371874645	2.5923527493510496	0.00031376758750878723	4.795066027424843e-08	2.7203365659083715e-07	0.0	0.002731502266540998	4.62622657243437e-06	0.02680699766341678	1.281337897865539e-07	1.5592195132307133e-07	1.2219156294626293e-10	2.0897241348102688e-09	1.2270058214831898e-06	8.712137193111635e-12	9.26693436861544e-06	0.00013186512160833508	1.409324940648201e-07	1.4785619284112386	0.0	0.00011947271151860586	0.0	0.0	0.0	0.0	0.0	1.9867141044474594	68.53672845060856	120.66224593575214	0.0003628561356355301	5.655170052645492e-08	3.134293934396703e-07	0.0	0.0010581374279301798	1.7921208408461437e-06	1.498418167875538	4.963847548625536e-08	1.8311599244666033e-07	2.960929938821197e-12	1.7025784413768296e-11	9.996893974599488e-09	7.098164813022931e-14	1.0893983051172562e-05	0.00014753627576019322	3.427814970316774e-09	1.430241849868202	0.0	2.512683507752597e-06	0.0	5.528737411267898e-09	2.7643679117462523e-09	2.7643679117462523e-09	5.5287350296051764e-09	1.8862284483405267	102.62704338032619	10.702892069762612	0.0009493803438558431	1.0992881607448606e-07	8.208227031617932e-07	0.0	0.004145589256097827	7.021202688322834e-06	0.3444633985403002	1.944734545867561e-07	3.589318125571294e-07	6.598713912177698e-11	5.676377582701612e-10	3.332952498065416e-07	2.366525141588711e-12	2.1311840988794547e-05	0.00041140440726480986	7.632066183751996e-08	1.5259096784046697	0.0	2.1382656126356767e-05	0.0	0.0	0.0	0.0	0.0	1.8323906093454139	219.95322436918786	23.395650313519372	0.00014849614631780837	2.7254174572302906e-08	1.2879851860416532e-07	0.0	0.0013897278248918771	2.3537215465924475e-06	0.11839197346454121	6.519355287343311e-08	8.850158412694371e-08	7.437770880764396e-12	1.3668770886856398e-10	8.025777354312477e-08	5.698657913590731e-13	5.261623955919407e-06	6.178849359993446e-05	8.574927824007783e-09	1.4628556650343092	0.0	1.5359649739226055e-05	0.0	0.0	0.0	0.0	0.0	2.038093615654216	129.15790213906158	76.48760212985253	0.0002556540676715924	5.198997616694481e-08	2.21195271416157e-07	0.0	0.0014049404780002374	2.3794861717728275e-06	0.6682186478711908	6.590737275676827e-08	1.691027141292303e-07	4.322559716978841e-12	4.676238375769582e-11	2.74570849460684e-08	1.9495689767019318e-13	1.004966501444696e-05	0.00010778773206001619	4.995832465089949e-09	1.4816887997398998	0.0	5.197770320175912e-06	0.0	0.0	0.0	0.0	0.0	1.9767750284579846	134.26279135551803	24.132706078323174	0.00041154662421170575	8.30364779477431e-08	3.561250820648129e-07	0.0	0.0023510341955891322	3.981843721851533e-06	0.33704009918462075	1.1028936514423947e-07	2.706415728658531e-07	2.2071827732236766e-11	2.481806607453542e-10	1.457221977601199e-07	1.034687716838482e-12	1.6076270701371485e-05	0.00017627028898248908	2.5506120058960632e-08	1.5053649595396603	0.0	1.648495145953792e-05	0.0	0.0	0.0	0.0	0.0	1.8995910868350674	188.60678815435853	37.69386891181999	0.00018523728783379804	3.5399706850641676e-08	1.6052924590041766e-07	0.0	0.0014865173056227388	2.517649536654445e-06	0.23824103209616332	6.97341497290857e-08	1.1501463258297998e-07	5.986008852553615e-12	9.441108761520709e-11	5.5434570419700195e-08	3.9360991639882835e-13	6.837013554633003e-06	7.741552704353484e-05	6.907123902983755e-09	1.4690710692608928	0.0	9.91822197035481e-06	0.0	0.0	0.0	0.0	0.0	2.01790081784532	139.59376005781854	1.6467559588802383	0.001116055100821343	9.393780612768109e-08	9.65900084047518e-07	0.0	0.006628814100986494	1.1226932688178333e-05	0.061741646208002265	3.109567903979384e-07	3.063915945239209e-07	3.698939520120149e-10	4.323682846116538e-09	2.538701256699095e-06	1.802559075201053e-11	1.8196785993993913e-05	0.00047941288650369567	4.273856062728735e-07	1.513602848974655	0.0	0.00010185846198624882	0.0	0.0	0.0	0.0	0.0	1.8721718681227248	169.55745564232117	47.318630666293494	0.00020939688297076653	4.195027874412235e-08	1.813723042814586e-07	0.0	0.0015106760351129738	2.5585660371981416e-06	0.33818095311782825	7.086749248780469e-08	1.363569046641696e-07	5.648077257352812e-12	8.012574195127438e-11	4.7046766307596596e-08	3.3405259705309077e-13	8.104869757219497e-06	8.782632827447411e-05	6.5205901702963505e-09	1.4740594536742968	0.0	8.28287107999895e-06	0.0	0.0	0.0	0.0	0.0	2.001663263695299	121.32669438256927	4.178703966917725	0.0010825839169482318	9.884715458034505e-08	9.364660600854796e-07	0.0	0.0055885886395527625	9.46514781031148e-06	0.15283122382267367	2.6216428176871255e-07	3.2251106273301234e-07	1.5248934753721384e-10	1.5499712499513005e-09	9.100839319476885e-07	6.461937540018014e-12	1.915264102499117e-05	0.0004662777716413727	1.7627860557381417e-07	1.5174213578080789	0.0	4.331113178633013e-05	0.0	0.0	0.0	0.0	0.0	1.8599464652879316	193.580704322998	22.66247048992296	0.00020538615173775547	4.46927063463091e-08	1.7801460464585756e-07	0.0	0.0016916770539379693	2.865119689121027e-06	0.15800455623119689	7.935821698211744e-08	1.4529719789134972e-07	1.2642328823638718e-11	2.0462487463031043e-10	1.2014787810731164e-07	8.531019346621404e-13	8.635902390862534e-06	8.629722663222299e-05	1.458572050030183e-08	1.4761283542198815	0.0	1.8889563422898355e-05	0.0	0.0	0.0	0.0	0.0	1.994878444780712	254.21526198978134	32.686102764687796	9.679849834991337e-05	6.058617492540992e-09	8.403654991646803e-08	0.0	0.001047018795419686	1.7732902728363755e-06	0.108813339315866	4.9116886489184105e-08	1.9646238469344135e-08	1.1725045122244369e-12	2.4880910889373726e-11	1.4609114028342652e-08	1.0373148913389144e-13	1.168402232789649e-06	3.972685370677355e-05	1.3505037824704604e-09	1.446710189307932	0.0	3.711026894807799e-06	0.0	0.0	0.0	0.0	0.0	2.090560076957759	109.99857348273535	24.878842988882184	0.0005396886102661274	8.808861163839851e-08	4.66701988207899e-07	0.0	0.0025258905916297567	4.277990160741338e-06	0.45668041400325915	1.1849216811949786e-07	2.872055219553184e-07	2.2652096723745346e-11	2.0881319899328864e-10	1.2260714368912012e-07	8.705599433066074e-13	1.7058819617055278e-05	0.00023156046300950637	2.6194096090308532e-08	1.5092714147478614	0.0	1.2909831288994797e-05	0.0	0.0	0.0	0.0	0.0	1.8869218582141751	249.7629520032392	27.740543183855035	0.0001038115545773109	1.2028012678932042e-08	9.01141160152617e-08	0.0	0.0011032093934643928	1.8684578377790084e-06	0.09874577137875566	5.175278886137345e-08	3.901858635760561e-08	2.75140252728791e-12	5.737002584737544e-11	3.368547329157501e-08	2.391822961915755e-13	2.3202993379561694e-06	4.278908697495873e-05	3.169481336552882e-09	1.4512386103576884	0.0	8.120996422316504e-06	0.0	0.0	0.0	0.0	0.0	2.075812448845102	131.96693267313356	54.29192524824453	0.00029050493777793915	6.433635734301924e-08	2.513679367037134e-07	0.0	0.0016311837108016613	2.7626644446142323e-06	0.5379391386075999	7.652064269300821e-08	2.0943247811460902e-07	7.555619692372087e-12	8.350961339039998e-11	4.903365344157951e-08	3.481595674664617e-13	1.2444034596579046e-05	0.00012330653020759964	8.731794720292905e-09	1.491120404191049	0.0	7.994883244520598e-06	0.0	0.0	0.0	0.0	0.0	1.9460980556928338	113.69445197903389	30.982446051885777	0.00046187250988178924	8.28148039007717e-08	3.994498487977761e-07	0.0	0.0022343212621920845	3.784171993914674e-06	0.48708529959658775	1.0481439240211646e-07	2.6991674695316874e-07	1.708483917382243e-11	1.6276787741345662e-10	9.557108564169762e-08	6.785934844983368e-13	1.603324793774402e-05	0.0001977167102796209	1.9754310811646917e-08	1.5052660314916426	0.0	1.1376285679398622e-05	0.0	0.0	0.0	0.0	0.0	1.9000547649160215	57.7379891228414	123.72094263718186	0.00040105979905033707	5.709297663173254e-08	3.4632700270551257e-07	0.0	0.0009852694603314956	1.66870753636604e-06	1.6984310003124325	4.622015574619639e-08	1.8576449504147594e-07	2.924848234767387e-12	1.4172583073014019e-11	8.321603445867439e-09	5.908631945137968e-14	1.1038972947455793e-05	0.00016931561811235347	3.3870485246304097e-09	1.4856304376586085	0.0	2.246285158016009e-06	0.0	0.0	0.0	0.0	0.0	1.9640039153843805	26.527429030467967	197.42424127553417	0.00044331116368387814	3.5762456773152907e-08	3.8248605612653584e-07	0.0	0.0005003663149448709	8.474483670286239e-07	2.9988631572721554	2.3472784025846014e-08	1.1619556378435541e-07	1.1447358059868544e-12	2.5506734665129614e-12	1.4976595507507533e-09	1.0633778088423218e-14	6.907180860935163e-06	0.0001848498752100331	1.3267712232764068e-09	1.4693026931068414	0.0	7.960279632751648e-07	0.0	0.0	0.0	0.0	0.0	2.016947852458561	5.009167454418193e-06	3.506277529784367e-08	1.348567904630017e-07	3.5064181959113965e-08	0.01408930719494631	7.000531008653155e-06	2.258173025045297e-06	0.0	0.0	0.0	0.0	3.500266477482077e-08	1.345417634808354e-07	0.0	5.000591462766295e-06	3.500274992302385e-08	1.34625923813198e-07	3.500414997158282e-08	3.500267450638011e-08	2.2533453318934075e-06	0.014059186678860185	6.98556400168567e-06	0.0	0.0	0.0	3.4927829682073435e-08	1.2831082839729334e-07	0.0	4.989899250179611e-06	3.492791270974302e-08	1.3433808860023886e-07	3.492930442555213e-08	3.4927839355722774e-08	2.247626506293437e-06	0.014023506400235305	6.967834456151069e-06	0.0	0.0	0.0	3.483918189509165e-08	1.3111858691210883e-07	0.0	4.977234105813461e-06	3.483926517244231e-08	1.3399713676180785e-07	3.4840648355676236e-08	3.48391915094322e-08	2.241083893545777e-06	0.013982686216625573	6.947551150245872e-06	0.0	0.0	0.0	3.473776530524626e-08	1.355315072880916e-07	0.0	4.962744892897468e-06	3.473784929972835e-08	1.3360707594490458e-07	3.4739223804940365e-08	3.4737774859267376e-08	2.2337790318636877e-06	0.013937110111178956	6.924904853256938e-06	0.0	0.0	0.0	3.462453375901284e-08	1.3221924013222004e-07	0.0	4.946567520817701e-06	3.462461645148469e-08	1.331715652258497e-07	3.462598213908774e-08	3.462454325174515e-08	2.225769595256836e-06	0.013887137931313971	6.900074356818743e-06	0.0	0.0	0.0	3.450038121467398e-08	1.317451435546343e-07	0.0	4.928830093457639e-06	3.450046333895847e-08	1.3269405349362644e-07	3.4501820085414315e-08	3.450039064525837e-08	2.2171101402247406e-06	0.013833110071638755	6.873228788319496e-06	0.0	0.0	0.0	3.436615330928272e-08	1.2428825452261608e-07	0.0	4.909653056673391e-06	3.4366233067313116e-08	1.3217778345997562e-07	3.436758076502365e-08	3.4366162676972075e-08	2.2078520442181755e-06	0.013775347091784337	6.844527420032355e-06	0.0	0.0	0.0	3.422264640431364e-08	1.297106772290128e-07	0.0	4.889150882558433e-06	3.422272692533738e-08	1.316258370044269e-07	3.422406548268111e-08	3.422265570846959e-08	2.198044265338836e-06	0.013714154456195685	6.814122024250921e-06	0.0	0.0	0.0	3.407061936134368e-08	1.3095920175354085e-07	0.0	4.867431441572821e-06	3.407069999092964e-08	1.3104111827233072e-07	3.407202933171434e-08	3.4070628601436785e-08	2.1877329804004908e-06	0.01364982027597458	6.782155751186718e-06	0.0	0.0	0.0	3.3910787931534866e-08	1.2949368694857733e-07	0.0	4.8445969474945e-06	3.3910867745648185e-08	1.3042637911543365e-07	3.39121878086732e-08	3.3910797107140135e-08	2.1769619871652777e-06	0.013582617818556797	6.7487643759180504e-06	0.0	0.0	0.0	3.374383099037952e-08	1.254828658856157e-07	0.0	4.820744428026016e-06	3.374390936898446e-08	1.2978423176216036e-07	3.3745220107576466e-08	3.374384010117274e-08	2.1657728933983803e-06	0.013512806687294151	6.714076884458009e-06	0.0	0.0	0.0	3.357039346804014e-08	1.290364535886113e-07	0.0	4.7959663829317326e-06	3.357047234525601e-08	1.2911716653643155e-07	3.3571773726872934e-08	3.3570402513794176e-08	2.1542053983620223e-06	0.01344063457778086	6.67821634639836e-06	0.0	0.0	0.0	3.339109071256951e-08	1.2563796915992498e-07	0.0	4.770350191306013e-06	3.3391168314948805e-08	1.2842753590129975e-07	3.3392460320315356e-08	3.3391099693151134e-08	2.1422969754868495e-06	0.013366335298009737	6.6412989311248525e-06	0.0	0.0	0.0	3.3206503570983915e-08	1.29557192205074e-07	0.0	4.743979349918067e-06	3.320658174270275e-08	1.2771758779734503e-07	3.320786436537741e-08	3.320651248634746e-08	2.1300834508823996e-06	0.013290132377824192	6.603435701265135e-06	0.0	0.0	0.0	3.3017187356506e-08	1.2423111256594192e-07	0.0	4.716932599696858e-06	3.301726380323311e-08	1.2698944212700061e-07	3.301853704864437e-08	3.301719620669019e-08	2.1175985606101226e-06	0.013212236306681557	6.564731240159245e-06	0.0	0.0	0.0	3.282366498591343e-08	1.2534233491529e-07	0.0	4.689285201369745e-06	3.2823741310309405e-08	1.2624512509676786e-07	3.2825005195287e-08	3.282367377103445e-08	2.1048745537242266e-06	0.013132848296148516	6.525285521359748e-06	0.0	0.0	0.0	3.2626436327043256e-08	1.1876369336261788e-07	0.0	4.6611080665366195e-06	3.2626510634752926e-08	1.2548654582491068e-07	3.2627765186577146e-08	3.2626445047291553e-08	2.09194175951478e-06	0.013052157579862656	6.485192567016442e-06	0.0	0.0	0.0	3.2425971490712004e-08	1.2651189788917695e-07	0.0	4.632469133677349e-06	3.2426047335921535e-08	1.2471553338561312e-07	3.242729259194394e-08	3.242598014634555e-08	2.0788292436407023e-06	0.012970345507275386	6.444542481972774e-06	0.0	0.0	0.0	3.222272100120194e-08	1.1508734935410833e-07	0.0	4.603431576547054e-06	3.222279362135377e-08	1.2393378857686483e-07	3.222402962773443e-08	3.222272959254372e-08	2.065563932375176e-06	0.012887580079666417	6.403418738798638e-06	0.0	0.0	0.0	3.201710222141867e-08	1.2130662656948744e-07	0.0	4.574056330075333e-06	3.201717602693128e-08	1.231429519210553e-07	3.2018402838516195e-08	3.2017110748847836e-08	2.052171831975015e-06	0.012804023558015628	6.361901958002744e-06	0.0	0.0	0.0	3.1809518253961405e-08	1.168553978287736e-07	0.0	4.544399969915028e-06	3.180959057474605e-08	1.2234454657987552e-07	3.181080825391148e-08	3.180952671791274e-08	2.0386769929406687e-06	0.012719826000839983	6.320066697087777e-06	0.0	0.0	0.0	3.1600341886391105e-08	1.1324831230845946e-07	0.0	4.514516167627801e-06	3.160041295873933e-08	1.2154001752983433e-07	3.160162157490084e-08	3.1600350287346985e-08	2.025102214357794e-06	0.012635129658709684	6.277983634107267e-06	0.0	0.0	0.0	3.138992650901986e-08	1.1986737755168078e-07	0.0	4.484455740246974e-06	3.138999889165045e-08	1.207307328966774e-07	3.139119852076298e-08	3.138993484750699e-08	2.011469062260556e-06	0.012550069088825298	6.235719624590349e-06	0.0	0.0	0.0	3.117860639953446e-08	1.1173690972121191e-07	0.0	4.454265550603888e-06	3.1178676407829854e-08	1.199179543508362e-07	3.1179867131355586e-08	3.1178614676120764e-08	1.9977973332335826e-06	0.012464767808335778	6.193336038630182e-06	0.0	0.0	0.0	3.0966688408434776e-08	1.208184153100852e-07	0.0	4.423990576291672e-06	3.096676034503977e-08	1.191028928066356e-07	3.0967942249868265e-08	3.09666966237222e-08	1.984106055771324e-06	0.012379344542003134	6.150891865237283e-06	0.0	0.0	0.0	3.0754467480807266e-08	1.1436634539850644e-07	0.0	4.393671787494736e-06	3.075453749026842e-08	1.1828665129083769e-07	3.0755710667622046e-08	3.075447563543164e-08	1.9704124564328886e-06	0.012293906771859014	6.108440507270873e-06	0.0	0.0	0.0	3.054221063097431e-08	1.1916228933038178e-07	0.0	4.36334827902602e-06	3.0542281503011214e-08	1.1747028233985031e-07	3.054344604833684e-08	3.054221872559777e-08	1.9567329927222392e-06	0.012208557181532773	6.066032983511832e-06	0.0	0.0	0.0	3.0330172952866296e-08	1.1278852525766053e-07	0.0	4.333055701083776e-06	3.033024193131721e-08	1.1665474575377207e-07	3.03313979434238e-08	3.033018098817691e-08	1.943082587454077e-06	0.0121233888793253	6.0237155550860884e-06	0.0	0.0	0.0	3.011858575213282e-08	1.1750949103455952e-07	0.0	4.302827884265711e-06	3.011865558614793e-08	1.158409523439069e-07	3.011980316708941e-08	3.0118593728838664e-08	1.9294754149733525e-06	0.01203849030357715	5.981532162854211e-06	0.0	0.0	0.0	2.990766873309633e-08	1.1253117544424151e-07	0.0	4.272695482120453e-06	2.990773703988691e-08	1.1502972738858673e-07	2.990887629419129e-08	2.990767665192503e-08	1.9159242384008247e-06	0.011953941087627097	5.9395223727763556e-06	0.0	0.0	0.0	2.9697619725571877e-08	1.0526484632008252e-07	0.0	4.242687014128363e-06	2.9697685926738434e-08	1.1422183871161619e-07	2.9698816961107067e-08	2.969762758726538e-08	1.9024409126241578e-06	0.011869815198067658	5.897722935253318e-06	0.0	0.0	0.0	2.94886224815759e-08	1.1098154698511782e-07	0.0	4.212829270244458e-06	2.9488689774359486e-08	1.1341800757315974e-07	2.9489812697536057e-08	2.9488630286888585e-08	1.8890365767997555e-06	0.01178618213580218	5.856168381906619e-06	0.0	0.0	0.0	2.928084965922782e-08	1.0536701915834408e-07	0.0	4.183146067072003e-06	2.9280915297671338e-08	1.1261887518441802e-07	2.9282030219710215e-08	2.928085740892591e-08	1.8757210471103503e-06	0.011703103147352976	5.814889143038818e-06	0.0	0.0	0.0	2.9074453410047265e-08	1.1343574520257554e-07	0.0	4.153660015462686e-06	2.90745207712634e-08	1.1182505029377493e-07	2.907562780360097e-08	2.9074461104903774e-08	1.8625036699626341e-06	0.011620636548119822	5.7739141926631765e-06	0.0	0.0	0.0	2.8869578604108144e-08	1.0938126563201788e-07	0.0	4.124390900263174e-06	2.8869644688391838e-08	1.1103706556758225e-07	2.8870743943139686e-08	2.8869586244903725e-08	1.8493925318736742e-06	0.011538832792721866	5.733268599037393e-06	0.0	0.0	0.0	2.8666350582701707e-08	1.1018649914104299e-07	0.0	4.095357230512249e-06	2.8666416611660087e-08	1.1025541932352752e-07	2.8667508201602515e-08	2.8666358170219743e-08	1.8363952077474553e-06	0.01145773914363398	5.692975844423517e-06	0.0	0.0	0.0	2.846488675714118e-08	1.0712867884477386e-07	0.0	4.066575460433992e-06	2.8464951720358354e-08	1.0948055455887329e-07	2.8466035758559985e-08	2.8464894292168047e-08	1.8235183780513676e-06	0.011377397282685964	5.653056638277663e-06	0.0	0.0	0.0	2.8265290674707484e-08	1.0864492216057076e-07	0.0	4.038060702110443e-06	2.8265355798857263e-08	1.0871287813657798e-07	2.826643239858777e-08	2.8265298158029902e-08	1.8107681716747693e-06	0.011297845450221866	5.61352998015774e-06	0.0	0.0	0.0	2.8067657333190234e-08	1.0634294066177339e-07	0.0	4.009826208630568e-06	2.8067721618924934e-08	1.0795274687113827e-07	2.8068790893307632e-08	2.806766476559499e-08	1.7981499084703506e-06	0.011219116838774993	5.574412361560636e-06	0.0	0.0	0.0	2.7872069190071522e-08	1.0239079035692805e-07	0.0	3.981883844904085e-06	2.7872132235221862e-08	1.0720048020356394e-07	2.7873194297085556e-08	2.7872076572343068e-08	1.7856683246400609e-06	0.011141240999294337	5.535718464648146e-06	0.0	0.0	0.0	2.7678599656157114e-08	1.0490742721737143e-07	0.0	3.954244365325247e-06	2.76786629288435e-08	1.0645636767653884e-07	2.767971789067896e-08	2.767860698907669e-08	1.7733277029490559e-06	0.01106424465357699	5.497461565925317e-06	0.0	0.0	0.0	2.7487315113968916e-08	9.466743004812445e-08	0.0	3.926916637044355e-06	2.7487375770597512e-08	1.0572064802395898e-07	2.7488423744134647e-08	2.7487322398314418e-08	1.7611314924964603e-06	0.010988149321952223	5.459652357473855e-06	0.0	0.0	0.0	2.729826902390917e-08	1.0273806902776041e-07	0.0	3.899909326211066e-06	2.7298331423962294e-08	1.0499355456690661e-07	2.729937252049723e-08	2.7298276260452215e-08	1.749083120193324e-06	0.010912976386245415	5.422301462643294e-06	0.0	0.0	0.0	2.711151450272179e-08	1.0203521136056719e-07	0.0	3.873229091360019e-06	2.7111576499639902e-08	1.0427526657733865e-07	2.7112610829502436e-08	2.7111521692230256e-08	1.7371851110609692e-06	0.010838741601163012	5.3854167088497055e-06	0.0	0.0	0.0	2.692709068747968e-08	1.0505767948310266e-07	0.0	3.84688196647133e-06	2.6927153236357436e-08	1.0356594651192104e-07	2.692818090900502e-08	2.692709783071394e-08	1.7254397558968446e-06	0.010765459259983786	5.349005197431485e-06	0.0	0.0	0.0	2.6745033084868082e-08	1.0133177273956537e-07	0.0	3.8208726452314356e-06	2.6745094491051707e-08	1.0286572074351822e-07	2.6746115614802116e-08	2.674504018258183e-08	1.713848758945348e-06	0.01069313999631787	5.313072211375626e-06	0.0	0.0	0.0	2.6565368109813462e-08	1.0211083246865619e-07	0.0	3.7952053052386144e-06	2.656542950794286e-08	1.0217470174992767e-07	2.6566444190074465e-08	2.6565375162751862e-08	1.702413634662068e-06	0.010621793259593565	5.277622445340521e-06	0.0	0.0	0.0	2.638811923560007e-08	9.543498059850252e-08	0.0	3.7698828675718246e-06	2.6388178735883876e-08	1.0149296818061901e-07	2.638918708236566e-08	2.6388126244500588e-08	1.691135344023593e-06	0.010551425045932424	5.242658878161957e-06	0.0	0.0	0.0	2.6213301356397266e-08	1.0009961924693596e-07	0.0	3.7449081390606403e-06	2.6213361823733146e-08	1.0082059560815274e-07	2.6214363939475356e-08	2.6213308321987786e-08	1.6800148465353975e-06	0.010482041342228417	5.208184484153739e-06	0.0	0.0	0.0	2.6040929343766414e-08	9.417933757508507e-08	0.0	3.720282455136831e-06	2.6040988120975364e-08	1.001576199921248e-07	2.6041984109415727e-08	2.6040936266767158e-08	1.6690524359732849e-06	0.010413643981723753	5.174200173808438e-06	0.0	0.0	0.0	2.5871007750159764e-08	8.847224979436862e-08	0.0	3.6960068579377625e-06	2.5871064923906214e-08	9.950406939524683e-08	2.5872054887138954e-08	2.5871014631280336e-08	1.6582483108858738e-06	0.010346234203478237	5.14070656243469e-06	0.0	0.0	0.0	2.5703539652110865e-08	9.29591378513508e-08	0.0	3.672082132726419e-06	2.5703597730579738e-08	9.885996496391312e-08	2.5704581769477462e-08	2.570354649205127e-08	1.6476025878074743e-06	0.010279812734810774	5.107704011115754e-06	0.0	0.0	0.0	2.5538526855027376e-08	9.611521327356827e-08	0.0	3.648508132742109e-06	2.5538585515094388e-08	9.822530275238681e-08	2.553956372909644e-08	2.5538533654478954e-08	1.6371149703488578e-06	0.010214377726699884	5.075191600841916e-06	0.0	0.0	0.0	2.5375964763850553e-08	9.753905487414082e-08	0.0	3.6252841939836793e-06	2.5376023630894772e-08	9.760006488934021e-08	2.5376996117977652e-08	2.5375971523494495e-08	1.6267849484855753e-06	0.010149925997181331	5.0431677503309345e-06	0.0	0.0	0.0	2.52158454721589e-08	9.629067724182372e-08	0.0	3.602409138183352e-06	2.5215903831607853e-08	9.69842196579943e-08	2.5216870688236132e-08	2.5215852192666073e-08	1.6166117961052253e-06	0.01008645301604863	5.01163020842144e-06	0.0	0.0	0.0	2.5058157724134894e-08	9.43073260391768e-08	0.0	3.579881431450266e-06	2.5058215381481687e-08	9.637772576703533e-08	2.5059176702625483e-08	2.5058164406165508e-08	1.606594646858089e-06	0.010023953378099925	4.98057628921978e-06	0.0	0.0	0.0	2.4902888090299792e-08	9.372296295305718e-08	0.0	3.557699237039416e-06	2.4902945424759376e-08	9.578053377128379e-08	2.490390130392044e-08	2.4902894734503602e-08	1.5967325167748584e-06	0.009962420944256796	4.950002942216011e-06	0.0	0.0	0.0	2.4750021318093645e-08	9.513308032201099e-08	0.0	3.5358603987964935e-06	2.475007886981421e-08	9.519258562606075e-08	2.4751029399030684e-08	2.4750027925110133e-08	1.5870242938362438e-06	0.009901848776489332	4.919906719946518e-06	0.0	0.0	0.0	2.4599540170188177e-08	9.258130168967215e-08	0.0	3.5143622248810675e-06	2.459959687533015e-08	9.461380886480814e-08	2.4600542145062217e-08	2.459954674064665e-08	1.5774686296635518e-06	0.009842228462057104	4.890283442217115e-06	0.0	0.0	0.0	2.4451423745601444e-08	8.798835056438816e-08	0.0	3.493201816765636e-06	2.4451479153142133e-08	9.404412545616305e-08	2.445241925231185e-08	2.4451430280120188e-08	1.5680640995530286e-06	0.009783551111992046	4.8611286922323465e-06	0.0	0.0	0.0	2.4305649960345485e-08	9.482997027662646e-08	0.0	3.47237649103056e-06	2.4305706920623072e-08	9.348346315928733e-08	2.430664193683291e-08	2.43056564595321e-08	1.5588094036880126e-06	0.009725808616500612	4.8324384403790364e-06	0.0	0.0	0.0	2.4162198666345327e-08	9.226716142661564e-08	0.0	3.451882625840476e-06	2.4162254826568317e-08	9.293172446959195e-08	2.4163184845766377e-08	2.416220513079832e-08	1.5497028047434859e-06	0.009668990136079254	4.804207300719243e-06	0.0	0.0	0.0	2.4021042933899763e-08	8.510369910946502e-08	0.0	3.431716545453539e-06	2.40210971423498e-08	9.238881043085721e-08	2.402202224890837e-08	2.4021049364206138e-08	1.5407425573984784e-06	0.00961308478131969	4.776429862539452e-06	0.0	0.0	0.0	2.3882155709430286e-08	8.225111561627798e-08	0.0	3.411874702849573e-06	2.3882209040240354e-08	9.185462555186289e-08	2.3883129317107775e-08	2.3882162106166127e-08	1.5319269946533716e-06	0.009558082151460343	4.7491009579447526e-06	0.0	0.0	0.0	2.3745511153452525e-08	8.723147439594353e-08	0.0	3.392353533962378e-06	2.3745565573116445e-08	9.13290738821699e-08	2.374648110189179e-08	2.3745517517184095e-08	1.5232544555728663e-06	0.009503971883562974	4.72221543785074e-06	0.0	0.0	0.0	2.361108352053523e-08	8.461666009999297e-08	0.0	3.373148809289545e-06	2.361113713604008e-08	9.081204155667459e-08	2.3612047996732503e-08	2.361108985181954e-08	1.5147229682854933e-06	0.009450741674691471	4.695767189235637e-06	0.0	0.0	0.0	2.3478842245558485e-08	8.235859724288433e-08	0.0	3.354256446731512e-06	2.347889515575463e-08	9.030341867827491e-08	2.3479801426922918e-08	2.3478848544941557e-08	1.5063306447099763e-06	0.009398379744680722	4.669750358847861e-06	0.0	0.0	0.0	2.3348758062254405e-08	8.402041297734626e-08	0.0	3.335672389668011e-06	2.3348811237286766e-08	8.980309603557179e-08	2.3349712996111565e-08	2.334876433027228e-08	1.4980756194876374e-06	0.00934687445512662	4.6441591638865095e-06	0.0	0.0	0.0	2.322080205660904e-08	8.398009742573482e-08	0.0	3.3173923082682187e-06	2.3220855073263705e-08	8.931095706178568e-08	2.3221752395472577e-08	2.3220808293788277e-08	1.4899559036176598e-06	0.009296213396191275	4.618987438249027e-06	0.0	0.0	0.0	2.3094943398099583e-08	8.689748437550691e-08	0.0	3.2994119686634575e-06	2.3094997027951814e-08	8.882688777336196e-08	2.3095889987915796e-08	2.3094949604956777e-08	1.4819695636342055e-06	0.009246384504521416	4.594229188005542e-06	0.0	0.0	0.0	2.2971152117067408e-08	8.204425181854687e-08	0.0	3.281726696215651e-06	2.2971204380398718e-08	8.835076232052456e-08	2.297209305096405e-08	2.2971158294109832e-08	1.4741144583558747e-06	0.009197374420783192	4.569877775283085e-06	0.0	0.0	0.0	2.2849395024137135e-08	7.928442031626263e-08	0.0	3.264332109196748e-06	2.2849446459842092e-08	8.788246273883894e-08	2.28503309125117e-08	2.284940117186155e-08	1.4663885965279554e-06	0.009149170721055417	4.545927027008139e-06	0.0	0.0	0.0	2.272964125393196e-08	8.6118229006306e-08	0.0	3.247224066136587e-06	2.272969427717883e-08	8.742187753178668e-08	2.273057458225925e-08	2.2729647372825938e-08	1.4587901093828207e-06	0.009101761745630616	4.5223711498386324e-06	0.0	0.0	0.0	2.2611861839733442e-08	8.011113863982708e-08	0.0	3.230397622164554e-06	2.2611913219854435e-08	8.696887357419954e-08	2.261278944610165e-08	2.2611867930276425e-08	1.4513167414883992e-06	0.009055133422329005	4.499203151720511e-06	0.0	0.0	0.0	2.2496021821260562e-08	8.034726664193959e-08	0.0	3.213848468787256e-06	2.2496073129625613e-08	8.652333487286676e-08	2.2496945344576664e-08	2.2496027883921246e-08	1.4439665522951038e-06	0.009009273643574055	4.476417016784154e-06	0.0	0.0	0.0	2.2382091119156913e-08	8.421529284702501e-08	0.0	3.1975722171142156e-06	2.2382143285486523e-08	8.608514327010655e-08	2.2383011555442368e-08	2.238209715439572e-08	1.4367375655443154e-06	0.008964170078991127	4.454006618459279e-06	0.0	0.0	0.0	2.2270039100562646e-08	8.18111831446527e-08	0.0	3.181564128624468e-06	2.2270090519166722e-08	8.565417119568509e-08	2.2270954909042366e-08	2.2270045108831556e-08	1.4296276372770446e-06	0.00891980935189086	4.431965310282214e-06	0.0	0.0	0.0	2.215983253314989e-08	8.140632851428015e-08	0.0	3.1658197598797107e-06	2.215988372781572e-08	8.523029902328712e-08	2.2160744301300025e-08	2.2159838514891356e-08	1.4226347705676983e-06	0.008876179002948351	4.410286901616305e-06	0.0	0.0	0.0	2.2051440463726985e-08	8.354865730202262e-08	0.0	3.1503347078065244e-06	2.2051492091105826e-08	8.481340821322266e-08	2.2052348910693084e-08	2.2051446419375078e-08	1.415756990088025e-06	0.008833266707586603	4.388965268781131e-06	0.0	0.0	0.0	2.1944832273883698e-08	7.864520192167161e-08	0.0	3.1351042473184964e-06	2.1944882534763158e-08	8.440337155678182e-08	2.1945735661607365e-08	2.1944838203864366e-08	1.408992164642041e-06	0.008791059168741283	4.367993804884618e-06	0.0	0.0	0.0	2.1839974929150426e-08	7.741299418823085e-08	0.0	3.12012405138724e-06	2.184002477071957e-08	8.400007256142526e-08	2.184087426483624e-08	2.1839980833880368e-08	1.4023383590430386e-06	0.008749544312282798	4.347366510693113e-06	0.0	0.0	0.0	2.1736838433351157e-08	7.542399455226864e-08	0.0	3.1053896711441174e-06	2.173688765807941e-08	8.360339145450933e-08	2.1737733578290933e-08	2.1736844313239356e-08	1.395793579036264e-06	0.008708709695545283	4.327077203853735e-06	0.0	0.0	0.0	2.1635391874713346e-08	7.824632112632948e-08	0.0	3.0908968910407243e-06	2.1635441689074842e-08	8.321321474464805e-08	2.163628409312514e-08	2.1635397730160604e-08	1.3893559444417902e-06	0.008668543587595593	4.30712005566226e-06	0.0	0.0	0.0	2.153560610970852e-08	8.008425551068118e-08	0.0	3.0766413435883263e-06	2.1535656292425447e-08	8.282942485002443e-08	2.153649523690972e-08	2.153561194110833e-08	1.383023501207628e-06	0.008629033796599524	4.287489008400551e-06	0.0	0.0	0.0	2.1437450849738175e-08	8.36395185974566e-08	0.0	3.062618793793721e-06	2.1437501824257955e-08	8.245190775577024e-08	2.1438337364684713e-08	2.1437456657476177e-08	1.376794359479696e-06	0.008590168531265378	4.268178203372966e-06	0.0	0.0	0.0	2.1340896801316692e-08	7.679513313428306e-08	0.0	3.048824619010504e-06	2.134094592731055e-08	8.208053901091258e-08	2.134177811791644e-08	2.1340902585771125e-08	1.3706664401763504e-06	0.00855193481967741	4.249181195250955e-06	0.0	0.0	0.0	2.124591173779255e-08	8.113086186060792e-08	0.0	3.035254999885895e-06	2.124596186699766e-08	8.171521579014615e-08	2.1246790761129255e-08	2.124591749933288e-08	1.3646380552855732e-06	0.008514322129872902	4.230492751077827e-06	0.0	0.0	0.0	2.1152469494376312e-08	7.494068570371408e-08	0.0	3.021905408393857e-06	2.115251794836162e-08	8.135581618982044e-08	2.1153343598132323e-08	2.1152475233366046e-08	1.3587071703830062e-06	0.008477317768562172	4.212106563968008e-06	0.0	0.0	0.0	2.106053853663162e-08	7.8317626448743e-08	0.0	3.0087720694321207e-06	2.1060587746558623e-08	8.100223857594442e-08	2.106141020320365e-08	2.1060544253425736e-08	1.352872116963018e-06	0.008440911325488158	4.194017461435946e-06	0.0	0.0	0.0	2.0970093002124797e-08	7.355845961453228e-08	0.0	2.995850645618457e-06	2.0970140901058472e-08	8.065436617727892e-08	2.097096021465963e-08	2.097009869707239e-08	1.3471309511806341e-06	0.008405090672504133	4.176219417403541e-06	0.0	0.0	0.0	2.08811027604574e-08	7.85868232979732e-08	0.0	2.983137480604273e-06	2.0881151818250267e-08	8.031210055688123e-08	2.0881968038054293e-08	2.0881108433899627e-08	1.3414820596155918e-06	0.008369845743042899	4.1587074301558225e-06	0.0	0.0	0.0	2.0793542803048998e-08	7.881168762659378e-08	0.0	2.970628462887268e-06	2.0793591718673253e-08	7.99753310245461e-08	2.079440489286415e-08	2.0793548455321408e-08	1.3359236050717242e-06	0.008335165074361602	4.141475804238905e-06	0.0	0.0	0.0	2.0707384652622856e-08	7.607061881092742e-08	0.0	2.9583196333229572e-06	2.0707432889300543e-08	7.96439509917351e-08	2.0708243065070928e-08	2.07073902840537e-08	1.330453824187262e-06	0.008301037664383629	4.124519073095863e-06	0.0	0.0	0.0	2.0622600976387587e-08	7.575915766191599e-08	0.0	2.9462072360089386e-06	2.0622649039718953e-08	7.931785934149871e-08	2.0623456263351472e-08	2.062260658729835e-08	1.3250710497331057e-06	0.008267453110823757	4.1078320681928175e-06	0.0	0.0	0.0	2.053916593166758e-08	7.781894139162492e-08	0.0	2.9342875947626317e-06	2.053921443752317e-08	7.899695710307084e-08	2.0540018754421617e-08	2.0539171522373574e-08	1.319773651968644e-06	0.008234401245295314	4.091409737214622e-06	0.0	0.0	0.0	2.045705425688118e-08	7.69721125571775e-08	0.0	2.9225569064349535e-06	2.0457102461615108e-08	7.868114188763814e-08	2.0457903916231167e-08	2.0457059827691742e-08	1.3145599367799312e-06	0.008201871497777246	4.075246828277748e-06	0.0	0.0	0.0	2.0376239692604216e-08	7.66680381397684e-08	0.0	2.911011544917883e-06	2.0376287730109153e-08	7.837031607258703e-08	2.037708636601787e-08	2.0376245243822165e-08	1.3094282946567869e-06	0.008169853826107904	4.059338351781325e-06	0.0	0.0	0.0	2.029669729082636e-08	7.918879982562773e-08	0.0	2.899648029204515e-06	2.0296745876770465e-08	7.806438594165158e-08	2.02975417367277e-08	2.0296702822748563e-08	1.3043771845283444e-06	0.008138338615132678	4.043679530294589e-06	0.0	0.0	0.0	2.0218403164388232e-08	7.359713667145473e-08	0.0	2.8884625513184532e-06	2.0218450246743024e-08	7.776324897618115e-08	2.0219243372519034e-08	2.0218408677305995e-08	1.2994049040497458e-06	0.008107315243481728	4.028265086412801e-06	0.0	0.0	0.0	2.0141330926259384e-08	7.247850063032819e-08	0.0	2.8774517940592692e-06	2.0141377620381568e-08	7.74668158698682e-08	2.0142168052983572e-08	2.0141336420457218e-08	1.2945099878130656e-06	0.008076774568078702	4.013090477268235e-06	0.0	0.0	0.0	2.0065457862096004e-08	7.602415306259413e-08	0.0	2.8666125268043803e-06	2.0065505384055485e-08	7.717499964722996e-08	2.0066293163758137e-08	2.006546333785328e-08	1.2896910105985852e-06	0.008046707696590414	3.998151284580969e-06	0.0	0.0	0.0	1.9990761880493548e-08	7.523599204713902e-08	0.0	2.8559412578816e-06	1.999080909692692e-08	7.688770630506732e-08	1.999159426313135e-08	1.999076733808469e-08	1.2849464167769723e-06	0.008017104923037885	3.983442685780217e-06	0.0	0.0	0.0	1.9917218868592102e-08	6.986520993356116e-08	0.0	2.8454345429664485e-06	1.991726464957676e-08	7.660484311486805e-08	1.9918047240825885e-08	1.991722430828554e-08	1.2802746725556338e-06	0.007987956677686547	3.968959925991353e-06	0.0	0.0	0.0	1.9844805052012628e-08	7.034100556635104e-08	0.0	2.8350893578587813e-06	1.9844850873270536e-08	7.63263286584407e-08	1.9845630927436073e-08	1.984481047407092e-08	1.2756744463090465e-06	0.007959254652160295	3.95469887708493e-06	0.0	0.0	0.0	1.9773499790103414e-08	7.35315282264561e-08	0.0	2.8249026426033334e-06	1.977354634901855e-08	7.605208055507441e-08	1.9774323903270184e-08	1.977350519478459e-08	1.271144386363898e-06	0.007930990413003696	3.940655348778613e-06	0.0	0.0	0.0	1.9703282131448e-08	7.524008843810245e-08	0.0	2.8148712503351955e-06	1.9703329049518152e-08	7.578201408439461e-08	1.9704104140268566e-08	1.9703287519005343e-08	1.2666830962452077e-06	0.007903155247238027	3.926825011896687e-06	0.0	0.0	0.0	1.963413043016267e-08	7.438993677185986e-08	0.0	2.8049920491639408e-06	1.9634177052292005e-08	7.551604492920107e-08	1.963494971519298e-08	1.9634135800844303e-08	1.262289184656289e-06	0.007875740474194707	3.913203553315382e-06	0.0	0.0	0.0	1.9566023120623357e-08	7.187771527532917e-08	0.0	2.795261989772928e-06	1.9566069012854278e-08	7.525409099533722e-08	1.956683928282179e-08	1.956602847467219e-08	1.2579612978551767e-06	0.0078487376475182	3.899786776334063e-06	0.0	0.0	0.0	1.9498939219321852e-08	7.251052254710775e-08	0.0	2.785678254535316e-06	1.9498985208447082e-08	7.499607642605895e-08	1.9499753119762703e-08	1.9498944556975776e-08	1.2536981933836196e-06	0.0078221390151732	3.886570829246461e-06	0.0	0.0	0.0	1.943285946772255e-08	7.581848445894223e-08	0.0	2.7762380705852583e-06	1.943290622963329e-08	7.474192656970175e-08	1.9433671815950433e-08	1.943286478921519e-08	1.2494986477866007e-06	0.007795936943691544	3.873551919257078e-06	0.0	0.0	0.0	1.9367764901843694e-08	7.287353168049454e-08	0.0	2.7669384042321566e-06	1.936781084133873e-08	7.449155975292387e-08	1.9368574135545477e-08	1.936777020740438e-08	1.2453613080550392e-06	0.007770122991296466	3.860725851932405e-06	0.0	0.0	0.0	1.9303634549512487e-08	7.264996257895822e-08	0.0	2.757776582563467e-06	1.9303680333776906e-08	7.424490401502422e-08	1.9304441368155813e-08	1.9303639839365313e-08	1.2412849947425132e-06	0.0077446897991014525	3.848088970906567e-06	0.0	0.0	0.0	1.9240450128895442e-08	7.39556272495889e-08	0.0	2.748749962723317e-06	1.924049620755306e-08	7.400188820450063e-08	1.9241255013786148e-08	1.9240455403260404e-08	1.2372685413825435e-06	0.007719630089205645	3.835637660052188e-06	0.0	0.0	0.0	1.9178193559351617e-08	7.32349552387608e-08	0.0	2.7398558175415822e-06	1.917823937312942e-08	7.376243890007138e-08	1.9178995982241062e-08	1.917819881844464e-08	1.2333107371849723e-06	0.007694936307167835	3.823368165829796e-06	0.0	0.0	0.0	1.9116846073179152e-08	6.958735229743488e-08	0.0	2.7310914409853444e-06	1.9116890888926942e-08	7.352648324952712e-08	1.9117645331285553e-08	1.9116851317211672e-08	1.229410380214736e-06	0.0076706009537966255	3.811276762150958e-06	0.0	0.0	0.0	1.90563890399314e-08	6.684560918643165e-08	0.0	2.7224543068751432e-06	1.905643307226896e-08	7.329395324258843e-08	1.9057185377659347e-08	1.9056394269110353e-08	1.2255663536129058e-06	0.007646617060708015	3.799359986673672e-06	0.0	0.0	0.0	1.899680514789438e-08	7.200169333679392e-08	0.0	2.713942186835042e-06	1.8996850324974937e-08	7.306478888626551e-08	1.8997600522727726e-08	1.8996810362422737e-08	1.2217776833776782e-06	0.007622978550830949	3.7876148199319734e-06	0.0	0.0	0.0	1.8938079299735254e-08	7.042485829918678e-08	0.0	2.7055524338569366e-06	1.8938124118645123e-08	7.283891891749996e-08	1.8938872237429364e-08	1.893808449981298e-08	1.2180431899718643e-06	0.0075996780647240945	3.776037605269522e-06	0.0	0.0	0.0	1.8880193212167777e-08	7.257088716192505e-08	0.0	2.6972827726910376e-06	1.888023852702846e-08	7.261628208149349e-08	1.8880984595012254e-08	1.8880198397990267e-08	1.2143618720711996e-06	0.007576709354850826	3.764625238513596e-06	0.0	0.0	0.0	1.882313136432495e-08	7.131721800274272e-08	0.0	2.68913073630575e-06	1.8823176281503045e-08	7.239681196048564e-08	1.882392032625103e-08	1.8823136536084234e-08	1.210732632715835e-06	0.007554065576989057	3.75337431900584e-06	0.0	0.0	0.0	1.876687675291086e-08	7.322011270405801e-08	0.0	2.6810941407880117e-06	1.8766922095152704e-08	7.218044975865782e-08	1.8767664143750946e-08	1.8766881910794825e-08	1.207154511096622e-06	0.007531740736386741	3.7422818681733703e-06	0.0	0.0	0.0	1.871141448505785e-08	7.09200057543725e-08	0.0	2.673170570707132e-06	1.8711459060561716e-08	7.19671304475041e-08	1.8712199139492956e-08	1.871141962925116e-08	1.2036264309618673e-06	0.007509728118027708	3.7313445495529256e-06	0.0	0.0	0.0	1.865672787844549e-08	7.019817020100712e-08	0.0	2.665357903839899e-06	1.8656772322629112e-08	7.17567968920332e-08	1.865751045791135e-08	1.865673300912866e-08	1.2001474587222745e-06	0.007488021896991943	3.7205594689550656e-06	0.0	0.0	0.0	1.8602802462123426e-08	6.833922966639634e-08	0.0	2.6576539214859615e-06	1.8602846350980915e-08	7.154938936005177e-08	1.8603582568099977e-08	1.8602807579473817e-08	1.196716609749731e-06	0.007466615929922858	3.7099235739597854e-06	0.0	0.0	0.0	1.8549622973988008e-08	7.028094754699434e-08	0.0	2.650056647287915e-06	1.8549667311533153e-08	7.134485464355578e-08	1.855040163555408e-08	1.8549628078179375e-08	1.1933330168584956e-06	0.007445504806208217	3.6994341762348822e-06	0.0	0.0	0.0	1.849717597237538e-08	6.878527543429401e-08	0.0	2.642563889762718e-06	1.8497219864439557e-08	7.114313374315085e-08	1.8497952319888612e-08	1.849718106357863e-08	1.1899957050304445e-06	0.007424682442453163	3.6890882531501023e-06	0.0	0.0	0.0	1.8445446344130578e-08	6.940319826015008e-08	0.0	2.6351736961424744e-06	1.844549034075343e-08	7.094417408597664e-08	1.8446220951725315e-08	1.844545142251293e-08	1.1867038145504542e-06	0.007404143474659633	3.678883139530357e-06	0.0	0.0	0.0	1.8394420763375256e-08	7.176695317004528e-08	0.0	2.627884147046401e-06	1.8394465305234416e-08	7.074792399804322e-08	1.8395194095395715e-08	1.839442582910101e-08	1.1834564994792623e-06	0.007383882624781796	3.6688162129059304e-06	0.0	0.0	0.0	1.8344086117757935e-08	6.67744242529534e-08	0.0	2.620693037383406e-06	1.834412932281512e-08	7.055432411372215e-08	1.8344856315258195e-08	1.834409117098849e-08	1.1802527729482777e-06	0.00736389373549239	3.6588844139046946e-06	0.0	0.0	0.0	1.8294427110413983e-08	6.933954035494035e-08	0.0	2.613598711152503e-06	1.829447080180928e-08	7.036332984961335e-08	1.82951960193036e-08	1.8294432151306776e-08	1.1770919137147591e-06	0.007344172306752584	3.6490855066314915e-06	0.0	0.0	0.0	1.8245432561865512e-08	7.013102137416891e-08	0.0	2.6065992794393524e-06	1.824547652025061e-08	7.017489035201197e-08	1.82461999851285e-08	1.8245437590575818e-08	1.1739730864438214e-06	0.0073247131266830235	3.6394169014886796e-06	0.0	0.0	0.0	1.81970895241213e-08	7.099705342002329e-08	0.0	2.5996929081334966e-06	1.819713363979257e-08	6.998895624267363e-08	1.8197855373956733e-08	1.819709454080146e-08	1.1708954790405287e-06	0.007305511128405638	3.62987608092333e-06	0.0	0.0	0.0	1.8149385409413785e-08	6.48227300829215e-08	0.0	2.5928775561693986e-06	1.814942787350713e-08	6.980547257188941e-08	1.8150147898325793e-08	1.814939041421318e-08	1.1678581774642682e-06	0.0072865606089862235	3.6204602113354565e-06	0.0	0.0	0.0	1.810230604973934e-08	6.858615012063818e-08	0.0	2.586151825218e-06	1.8102349433322125e-08	6.962440169323413e-08	1.8103067769930673e-08	1.8102311042803647e-08	1.1648605800565403e-06	0.00726785781449864	3.6111674275540057e-06	0.0	0.0	0.0	1.8055842119241208e-08	6.940228174910613e-08	0.0	2.579513908106086e-06	1.805588566946429e-08	6.944569495374552e-08	1.8056602338555793e-08	1.805584710071463e-08	1.161901883119864e-06	0.007249397730462318	3.6019952380559917e-06	0.0	0.0	0.0	1.800998116030142e-08	6.697354886541587e-08	0.0	2.5729620101868875e-06	1.8010024019847565e-08	6.92693040377198e-08	1.8010739041670674e-08	1.800998613032512e-08	1.1589812876163353e-06	0.007231175371469892	3.5929411657627583e-06	0.0	0.0	0.0	1.7964710787523628e-08	6.46459425279451e-08	0.0	2.566494488733661e-06	1.7964752985760334e-08	6.909518471935326e-08	1.7965466380185486e-08	1.796471574623571e-08	1.1560980675011923e-06	0.007213186207532142	3.584002959884157e-06	0.0	0.0	0.0	1.792001974695454e-08	6.523077775360918e-08	0.0	2.5601098424920852e-06	1.7920062058738583e-08	6.892329658148506e-08	1.7920773845317768e-08	1.7920024694490518e-08	1.1532515641595839e-06	0.007195426129368285	3.575178578671392e-06	0.0	0.0	0.0	1.7875897829848023e-08	6.432634947993421e-08	0.0	2.5538064431736204e-06	1.787593984115066e-08	6.875359578708088e-08	1.787665003904502e-08	1.7875902766341302e-08	1.1504410548787218e-06	0.0071778906277812	3.5664657816612714e-06	0.0	0.0	0.0	1.7832333833885445e-08	6.491159174221382e-08	0.0	2.547582808877835e-06	1.783237596001719e-08	6.858604244007489e-08	1.7833084588061963e-08	1.7832338759466746e-08	1.1476658874654989e-06	0.007160575633559267	3.55786254701118e-06	0.0	0.0	0.0	1.7789317649851522e-08	6.375280065379344e-08	0.0	2.5414373672338193e-06	1.7789359409119706e-08	6.842059420886777e-08	1.779006648576956e-08	1.7789322564649363e-08	1.1449253634308745e-06	0.007143476788644339	3.549366709352872e-06	0.0	0.0	0.0	1.7746838450902433e-08	6.33849849917117e-08	0.0	2.5353686727857664e-06	1.7746880070589742e-08	6.825721217858949e-08	1.774758561397495e-08	1.7746843355042714e-08	1.1422188454140112e-06	0.007126590116368606	3.5409762928238175e-06	0.0	0.0	0.0	1.7704886357723314e-08	6.444766942846483e-08	0.0	2.5293753353439465e-06	1.7704928213403756e-08	6.809585892223463e-08	1.7705632241347862e-08	1.7704891251329747e-08	1.139545721374867e-06	0.007109911798046642	3.5326894000584484e-06	0.0	0.0	0.0	1.766345188348426e-08	6.745067609936963e-08	0.0	2.523456015260836e-06	1.7663494460319168e-08	6.793649837349337e-08	1.76641969903536e-08	1.7663456766678486e-08	1.1369054020864505e-06	0.007093438157329326	3.5245042044136416e-06	0.0	0.0	0.0	1.762252589496769e-08	6.341459165351543e-08	0.0	2.5176090781463723e-06	1.762256737104237e-08	6.777908653124823e-08	1.7623268420258677e-08	1.7622530767869365e-08	1.1342971534266825e-06	0.0070771646138425804	3.5164184300497387e-06	0.0	0.0	0.0	1.7582097012972233e-08	6.663966704154312e-08	0.0	2.5118334142726325e-06	1.758213917767242e-08	6.76235935189623e-08	1.7582838762966278e-08	1.7582101875697976e-08	1.1317204958395092e-06	0.0070610881754958246	3.508430590317622e-06	0.0	0.0	0.0	1.7542157804251053e-08	6.086900148003724e-08	0.0	2.5061274022374925e-06	1.7542198530835316e-08	6.74699756852091e-08	1.7542896668658427e-08	1.7542162656916192e-08	1.129174699595267e-06	0.00704520428932179	3.5005384229933706e-06	0.0	0.0	0.0	1.750269695768144e-08	6.203927527651186e-08	0.0	2.5004899719260206e-06	1.7502737939915705e-08	6.731820421993457e-08	1.7503434646529294e-08	1.7502701800398217e-08	1.126659301978417e-06	0.0070295100683030855	3.492740493634129e-06	0.0	0.0	0.0	1.7463707301047887e-08	6.570928812077584e-08	0.0	2.4949199503421426e-06	1.7463749194185585e-08	6.716824754342223e-08	1.746444448560464e-08	1.7463712133927295e-08	1.1241737888613073e-06	0.007014002304654207	3.4850352084111785e-06	0.0	0.0	0.0	1.7425180865205126e-08	6.602065355304492e-08	0.0	2.489415979545359e-06	1.7425222788402534e-08	6.702006909705654e-08	1.7425916680298598e-08	1.7425185688356536e-08	1.1217175542892191e-06	0.006998677217665856	3.4774206888174533e-06	0.0	0.0	0.0	1.738710825761549e-08	6.160045985201355e-08	0.0	2.4839766689683208e-06	1.738714898895719e-08	6.687363144388824e-08	1.7387841496637167e-08	1.7387113071145882e-08	1.1192899753864344e-06	0.006983530921056551	3.4698950038876353e-06	0.0	0.0	0.0	1.7349479823449835e-08	6.573383692155813e-08	0.0	2.4786011309022637e-06	1.734952158201408e-08	6.672891068455347e-08	1.7350212720658128e-08	1.7349484627463655e-08	1.1168906740831834e-06	0.006968561055932682	3.4624569815899076e-06	0.0	0.0	0.0	1.7312289702548306e-08	6.301857600727997e-08	0.0	2.4732879585381237e-06	1.731233072029336e-08	6.65858689449093e-08	1.7313020504695344e-08	1.7312294497149234e-08	1.1145190170009454e-06	0.006953763670486269	3.4551046583968975e-06	0.0	0.0	0.0	1.7275528077271342e-08	6.740152572223616e-08	0.0	2.468036262708213e-06	1.7275570179762008e-08	6.644448228637092e-08	1.7276258624574026e-08	1.727553286256037e-08	1.1121746226691632e-06	0.006939136384608026	3.4478368517319426e-06	0.0	0.0	0.0	1.7239189034734744e-08	6.533997731331072e-08	0.0	2.4628446855865175e-06	1.7239230456012142e-08	6.630471415353363e-08	1.723991757550944e-08	1.723919381081194e-08	1.1098568790626477e-06	0.006924675379719465	3.4406516642642806e-06	0.0	0.0	0.0	1.720326308828206e-08	6.517984994074252e-08	0.0	2.457712224141095e-06	1.7203304528021456e-08	6.616653754247078e-08	1.720399033627658e-08	1.7203267855244876e-08	1.1075653480384363e-06	0.0069103779221231995	3.4335477377237842e-06	0.0	0.0	0.0	1.7167743446561305e-08	6.555773548862652e-08	0.0	2.452637813579764e-06	1.7167784942490674e-08	6.602992378665333e-08	1.7168469453328472e-08	1.716774820450584e-08	1.105299558390702e-06	0.006896241071839472	3.4265236113385734e-06	0.0	0.0	0.0	1.713262280571139e-08	6.236456946217534e-08	0.0	2.4476202735720706e-06	1.713266343740891e-08	6.589484110912453e-08	1.7133346664349808e-08	1.713262755473205e-08	1.1030589824233858e-06	0.006882261536436123	3.419577649208781e-06	0.0	0.0	0.0	1.7097892986230858e-08	6.281079690552043e-08	0.0	2.4426586987104034e-06	1.7097933675100767e-08	6.576126513421449e-08	1.709861563148607e-08	1.709789772641996e-08	1.1008432252746865e-06	0.0068684368522584855	3.4127086272390492e-06	0.0	0.0	0.0	1.7063547867641756e-08	6.465049594128144e-08	0.0	2.4377521384087578e-06	1.7063589001667035e-08	6.562917027000867e-08	1.7064269700633804e-08	1.7063552599090412e-08	1.0986518694933645e-06	0.006854764414712913	3.405915251303106e-06	0.0	0.0	0.0	1.7029580979311356e-08	6.454552091151494e-08	0.0	2.432899524918151e-06	1.702962194313456e-08	6.549852777046371e-08	1.7030301397548244e-08	1.702958570210931e-08	1.096484438300908e-06	0.00684124124905441	3.3991960433499925e-06	0.0	0.0	0.0	1.6995984930982952e-08	5.961816686285542e-08	0.0	2.428099740313623e-06	1.699602467431811e-08	6.536930753872118e-08	1.699670289675263e-08	1.699598964521808e-08	1.0943404312819238e-06	0.006827864233062563	3.3925494520516016e-06	0.0	0.0	0.0	1.6962751966014015e-08	6.058452535320069e-08	0.0	2.4233520308510104e-06	1.6962791919135125e-08	6.524148928215922e-08	1.6963468922036962e-08	1.6962756671772155e-08	1.0922195237635423e-06	0.006814631341007248	3.3859744709057194e-06	0.0	0.0	0.0	1.6929877051892657e-08	6.162655342812836e-08	0.0	2.418655477684428e-06	1.6929917245873534e-08	6.511504826342936e-08	1.6930593041478545e-08	1.6929881749258844e-08	1.0901213097597441e-06	0.006801540039831971	3.3794698413270434e-06	0.0	0.0	0.0	1.6897353895690933e-08	6.404435384828306e-08	0.0	2.414009211522186e-06	1.68973945696858e-08	6.498996107927708e-08	1.689806917003421e-08	1.6897358584748762e-08	1.0880454058091128e-06	0.006788587937016697	3.3730343745586277e-06	0.0	0.0	0.0	1.6865176553622778e-08	6.271637512589296e-08	0.0	2.409412240025195e-06	1.686521694444812e-08	6.486620101384824e-08	1.686589036132857e-08	1.6865181234454528e-08	1.0859913690066098e-06	0.006775772269161632	3.366666697560114e-06	0.0	0.0	0.0	1.683333816048467e-08	6.333744906522438e-08	0.0	2.404863750062029e-06	1.6833378678415257e-08	6.474374617581983e-08	1.6834050923440447e-08	1.6833342833170875e-08	1.0839588420553395e-06	0.006763090806992937	3.3603657026874777e-06	0.0	0.0	0.0	1.68018331780553e-08	6.555337640274961e-08	0.0	2.400362949792202e-06	1.680187422887216e-08	6.462257524706147e-08	1.680254531348524e-08	1.6801837842675315e-08	1.0819474772123121e-06	0.006750541380845966	3.3541303119145954e-06	0.0	0.0	0.0	1.6770656216202905e-08	6.010215402345058e-08	0.0	2.39590872600146e-06	1.6770695803645425e-08	6.450265825768433e-08	1.6771365738960876e-08	1.6770660872834937e-08	1.0799567691009528e-06	0.006738120837553198	3.3479589585278e-06	0.0	0.0	0.0	1.673979944135685e-08	6.392356399543487e-08	0.0	2.3915005916582776e-06	1.673983999354247e-08	6.438398209540997e-08	1.674050879064651e-08	1.67398040900768e-08	1.0779865179027275e-06	0.006725827930377443	3.3418510230876396e-06	0.0	0.0	0.0	1.670925975631976e-08	5.9198923346727846e-08	0.0	2.3871374384448194e-06	1.670929904067131e-08	6.426651692220123e-08	1.6709966710314925e-08	1.670926439720342e-08	1.0760362189790522e-06	0.006713659510757118	3.335804941167155e-06	0.0	0.0	0.0	1.6679029338954477e-08	6.411014764087229e-08	0.0	2.3828188275791762e-06	1.667906987357249e-08	6.415025092475287e-08	1.66797364264927e-08	1.6679033972075277e-08	1.0741056944126377e-06	0.006701614468602237	3.3298201612227524e-06	0.0	0.0	0.0	1.6649105431543033e-08	5.901367330883659e-08	0.0	2.378543630475574e-06	1.6649144592497424e-08	6.403515371942603e-08	1.664981003907694e-08	1.6649110056974402e-08	1.0721944279107039e-06	0.006689689582640229	3.3238950826965167e-06	0.0	0.0	0.0	1.661948003129334e-08	6.253278234464074e-08	0.0	2.3743114014403246e-06	1.661952007761465e-08	6.392121330686953e-08	1.662018442821164e-08	1.6619484649106193e-08	1.0703022368896656e-06	0.0066778837136684446	3.318029139577743e-06	0.0	0.0	0.0	1.659015030815179e-08	5.925373348294208e-08	0.0	2.3701211588451405e-06	1.659018945781512e-08	6.380840325974867e-08	1.6590852722496775e-08	1.659015491841695e-08	1.068428675437404e-06	0.006666194079532833	3.312220949497816e-06	0.0	0.0	0.0	1.6561109350273257e-08	5.959508868558314e-08	0.0	2.3659723049548617e-06	1.656114854905838e-08	6.369670748560308e-08	1.6561810737785502e-08	1.6561113953059517e-08	1.0665734851253934e-06	0.006654619067822317	3.3064697113145444e-06	0.0	0.0	0.0	1.65323531519461e-08	5.8572164310576346e-08	0.0	2.3618640830406724e-06	1.6532392054429422e-08	6.358610561168758e-08	1.653305317697477e-08	1.6532357747321552e-08	1.0647363289224451e-06	0.006643156575710901	3.3007743802053623e-06	0.0	0.0	0.0	1.6503876489056184e-08	5.847127488419487e-08	0.0	2.357795829648594e-06	1.650391532989599e-08	6.347657977634375e-08	1.650457539588574e-08	1.650388107708763e-08	1.062916914698163e-06	0.0066318047805170805	3.295134050546234e-06	0.0	0.0	0.0	1.6475674833482346e-08	5.997320919465011e-08	0.0	2.35376692517892e-06	1.6475714038388036e-08	6.336811329853629e-08	1.6476373057319564e-08	1.647567941423559e-08	1.061114971142454e-06	0.006620561989461418	3.2895478812586614e-06	0.0	0.0	0.0	1.644774397983123e-08	6.190171102015907e-08	0.0	2.349776719283567e-06	1.6447783627617466e-08	6.326068866946888e-08	1.6448441608838608e-08	1.6447748553371225e-08	1.0593302107661837e-06	0.006609426408821646	3.2840149811059433e-06	0.0	0.0	0.0	1.642007947191832e-08	5.9384681489034703e-08	0.0	2.3458244032451163e-06	1.6420118436787556e-08	6.315428411685243e-08	1.642077538941938e-08	1.6420084038309e-08	1.0575622686609383e-06	0.0065983957618431285	3.278534218840286e-06	0.0	0.0	0.0	1.6392675653503067e-08	6.213152246815469e-08	0.0	2.341909512195238e-06	1.639271521188557e-08	6.304888712525518e-08	1.6393371144983105e-08	1.6392680212806775e-08	1.0558109469118687e-06	0.006587468813674155	3.2731049809175877e-06	0.0	0.0	0.0	1.6365529456864536e-08	6.385111100457355e-08	0.0	2.3380314138902183e-06	1.636556952734994e-08	6.294448067329032e-08	1.636622444982276e-08	1.6365534009143204e-08	1.0540759660507424e-06	0.006576643820637027	3.2677264009665244e-06	0.0	0.0	0.0	1.6338636550145144e-08	6.14760752393335e-08	0.0	2.3341893354064157e-06	1.6338675972936296e-08	6.284104395233165e-08	1.633932989347133e-08	1.6338641095459726e-08	1.0523569762051908e-06	0.006565918599791825	3.26239739435149e-06	0.0	0.0	0.0	1.6311991510165275e-08	6.364222946076585e-08	0.0	2.330382835434408e-06	1.6312031459541255e-08	6.273856508121393e-08	1.6312684386762408e-08	1.631199604857516e-08	1.0506537893972613e-06	0.0065552919782863005	3.257117378333089e-06	0.0	0.0	0.0	1.628559142322758e-08	5.8898293512311725e-08	0.0	2.3266110719590365e-06	1.628563009331711e-08	6.26370213912992e-08	1.628628203558808e-08	1.6285595954791765e-08	1.048966021222672e-06	0.006544761557730607	3.251885161221203e-06	0.0	0.0	0.0	1.6259430330879615e-08	6.208919896748018e-08	0.0	2.3228737501953433e-06	1.625946981076532e-08	6.253640494605439e-08	1.6260120776453672e-08	1.625943485565527e-08	1.047293554629406e-06	0.006534326607792394	3.246700380156706e-06	0.0	0.0	0.0	1.623350641882586e-08	6.239766564220534e-08	0.0	2.3191702048230976e-06	1.623354595482381e-08	6.24366978337072e-08	1.62341959521163e-08	1.6233510936870232e-08	1.0456360904450396e-06	0.006523985261859265	3.2415621076798853e-06	0.0	0.0	0.0	1.6207815049766484e-08	6.22989142528316e-08	0.0	2.3154998647234034e-06	1.6207854527797425e-08	6.233788467851065e-08	1.6208503564742734e-08	1.620781956113559e-08	1.0439933750001877e-06	0.006513735937220688	3.236469557396709e-06	0.0	0.0	0.0	1.6182352291730388e-08	5.852492001959229e-08	0.0	2.3118620448801754e-06	1.618239073476809e-08	6.223994703847749e-08	1.6183038819219025e-08	1.6182356796479288e-08	1.042365098467533e-06	0.00650357670078745	3.231421768815009e-06	0.0	0.0	0.0	1.6157113342255365e-08	6.079307250720282e-08	0.0	2.308256428672271e-06	1.615715235940496e-08	6.214287638925868e-08	1.6157799499197048e-08	1.6157117840437728e-08	1.0407511312094e-06	0.006493506743704816	3.2264183400569157e-06	0.0	0.0	0.0	1.6132096191952005e-08	5.872254649559094e-08	0.0	2.304682335884493e-06	1.6132134640399754e-08	6.204665441813543e-08	1.613278084316903e-08	1.613210068362147e-08	1.0391511646308977e-06	0.006483524140573902	3.2214583144501702e-06	0.0	0.0	0.0	1.6107296057457605e-08	5.752916112607468e-08	0.0	2.3011392773383265e-06	1.610733415361057e-08	6.195126795533414e-08	1.6107979426884622e-08	1.610730054266639e-08	1.037564983276082e-06	0.006473627547106162	3.216541024066683e-06	0.0	0.0	0.0	1.6082709599130986e-08	5.787356915800424e-08	0.0	2.2976268032065394e-06	1.608274775033735e-08	6.185670489047234e-08	1.6083392101552565e-08	1.6082714077930592e-08	1.0359923906238813e-06	0.006463815737151289	3.211665859679027e-06	0.0	0.0	0.0	1.6058333770834407e-08	6.172434448241022e-08	0.0	2.2941445535037753e-06	1.6058372910733058e-08	6.176295553183203e-08	1.605901634727501e-08	1.605833824327572e-08	1.0344332334651297e-06	0.006454087754790051	3.2068323463325817e-06	0.0	0.0	0.0	1.6034166197794472e-08	5.746274432428571e-08	0.0	2.290691748758306e-06	1.603420417875232e-08	6.166999889463024e-08	1.603484670774806e-08	1.6034170663928053e-08	1.0328871526643627e-06	0.0064444413592939466	3.202039370670481e-06	0.0	0.0	0.0	1.6010201313224982e-08	6.02550026698663e-08	0.0	2.287268164512068e-06	1.6010239983177627e-08	6.157782893572243e-08	1.601088161176535e-08	1.601020577309957e-08	1.0313540606192929e-06	0.006434876004077072	3.197286661128564e-06	0.0	0.0	0.0	1.598643775930528e-08	5.6638051052627064e-08	0.0	2.283873107502626e-06	1.5986475471389533e-08	6.148642699119345e-08	1.5987116206488306e-08	1.5986442212969756e-08	1.0298336399540827e-06	0.006425389708956851	3.1925732338106367e-06	0.0	0.0	0.0	1.596287061655285e-08	5.7207237465761445e-08	0.0	2.280506262982878e-06	1.5962908440196593e-08	6.139578458723115e-08	1.5963548288686945e-08	1.5962875064054533e-08	1.0283257577963373e-06	0.006415981644900314	3.1878986768077805e-06	0.0	0.0	0.0	1.593949782542288e-08	5.6498430185656955e-08	0.0	2.2771671381740263e-06	1.59395354402727e-08	6.130588845720002e-08	1.5940174408908813e-08	1.5939502266808863e-08	1.0268301939730954e-06	0.006406650438191298	3.1832623075663638e-06	0.0	0.0	0.0	1.5916315973146316e-08	6.117846252055695e-08	0.0	2.2738554929057805e-06	1.5916354790432646e-08	6.121673213500317e-08	1.5916992885961827e-08	1.5916320408462833e-08	1.0253468512565322e-06	0.00639739548219025	3.1786638246802625e-06	0.0	0.0	0.0	1.5893323552692577e-08	5.695799688820901e-08	0.0	2.2705705745539846e-06	1.5893361222564804e-08	6.112829535867993e-08	1.5893998451475095e-08	1.5893327981985843e-08	1.0238753810956269e-06	0.006388214602209143	3.1741021476041336e-06	0.0	0.0	0.0	1.587051516133306e-08	6.013032523968958e-08	0.0	2.267312226150208e-06	1.5870553637858866e-08	6.104057390203585e-08	1.587119000666981e-08	1.5870519584647458e-08	1.0224157266437885e-06	0.006379107443554246	3.169577100119374e-06	0.0	0.0	0.0	1.5847889917975062e-08	5.962958246237047e-08	0.0	2.2640799052251938e-06	1.5847928239190002e-08	6.095355316074896e-08	1.584856375426007e-08	1.584789433535525e-08	1.0209676414144415e-06	0.006370072468335981	3.1650879180948605e-06	0.0	0.0	0.0	1.5825444001961808e-08	5.723412946610084e-08	0.0	2.2608731300797036e-06	1.5825481654795285e-08	6.08672201665039e-08	1.5826116322350263e-08	1.5825448413451322e-08	1.0195309084777527e-06	0.006361108323074596	3.160633929029589e-06	0.0	0.0	0.0	1.580317405078738e-08	5.752523499996205e-08	0.0	2.2576915983230624e-06	1.5803211767984657e-08	6.078156677818625e-08	1.5803845594205376e-08	1.5803178456428805e-08	1.0181053987849377e-06	0.006352214202595288	3.1562147328668116e-06	0.0	0.0	0.0	1.5781078064167728e-08	5.868494850824076e-08	0.0	2.2545349485351833e-06	1.5781116048896196e-08	6.069658326556e-08	1.5781749039884235e-08	1.5781082464003398e-08	1.016690953259026e-06	0.006343389114373224	3.15182983645718e-06	0.0	0.0	0.0	1.5759153576355606e-08	5.970839767524971e-08	0.0	2.251402795369301e-06	1.575919180019268e-08	6.061225925425354e-08	1.575982396195885e-08	1.5759157970427304e-08	1.0152874012792797e-06	0.0063346319938599035	3.147478710864092e-06	0.0	0.0	0.0	1.573739794266737e-08	5.520332164102552e-08	0.0	2.2482945585390214e-06	1.5737434960056246e-08	6.052857912189567e-08	1.5738066298423167e-08	1.5737402331016277e-08	1.0138944762233819e-06	0.0063259411775368115	3.1431605295315074e-06	0.0	0.0	0.0	1.5715807030321485e-08	5.913260482770014e-08	0.0	2.2452101700333006e-06	1.5715845052349406e-08	6.044554103718656e-08	1.5716475573200277e-08	1.5715811412987413e-08	1.012512162156403e-06	0.006317316565967537	3.138875243071132e-06	0.0	0.0	0.0	1.569438059237696e-08	5.605438358078716e-08	0.0	2.242149015370686e-06	1.569441777590984e-08	6.036312845719991e-08	1.5695047484918585e-08	1.5694384969400248e-08	1.0111401749326654e-06	0.0063087563863030325	3.134621970601369e-06	0.0	0.0	0.0	1.5673114224424338e-08	5.438366438570722e-08	0.0	2.239110782314369e-06	1.5673150945141017e-08	6.028133297579689e-08	1.567377984791999e-08	1.567311859584381e-08	1.0097783784856675e-06	0.006300259789585727	3.130400290307958e-06	0.0	0.0	0.0	1.5652005817391888e-08	5.976965285240114e-08	0.0	2.2360953794569835e-06	1.5652043920149176e-08	6.020015213184641e-08	1.5652672022353215e-08	1.5652010183245973e-08	1.0084267441269251e-06	0.00629182659680873	3.1262101132637787e-06	0.0	0.0	0.0	1.5631054926644386e-08	6.008198825222562e-08	0.0	2.2331022911931297e-06	1.563109309186118e-08	6.011957204430246e-08	1.563172039897932e-08	1.5631059286971866e-08	1.0070850352734437e-06	0.00628345533187557	3.122050706037962e-06	0.0	0.0	0.0	1.56102578850263e-08	6.000204946847882e-08	0.0	2.230131166398184e-06	1.561029600249149e-08	6.003958326014605e-08	1.561092251992534e-08	1.561026223986477e-08	1.0057530955055264e-06	0.0062751450188427505	3.1179215837174105e-06	0.0	0.0	0.0	1.5589612267971533e-08	5.7972946480519893e-08	0.0	2.2271816004634547e-06	1.5589649819893072e-08	5.99601748865071e-08	1.5590275552929616e-08	1.5589616617357998e-08	1.0044307420126633e-06	0.006266894517110121	3.113822179573466e-06	0.0	0.0	0.0	1.556911524183602e-08	5.719468149227786e-08	0.0	2.2242533092989022e-06	1.5569152555492063e-08	5.988133927502596e-08	1.5569777509361488e-08	1.556911958580667e-08	1.0031178508871649e-06	0.006258703053582533	3.1097521094848257e-06	0.0	0.0	0.0	1.554876488601283e-08	5.93754111008871e-08	0.0	2.221346084755716e-06	1.5548802752267955e-08	5.98030708217783e-08	1.5549426932179137e-08	1.55487692246035e-08	1.0018143350011506e-06	0.0062505700846407315	3.1057111033527214e-06	0.0	0.0	0.0	1.5528559850008036e-08	5.844232680612672e-08	0.0	2.218459500940179e-06	1.5528597429094292e-08	5.972535806089655e-08	1.5529220840125625e-08	1.552856418325443e-08	1.0005200001427942e-06	0.006242494398550688	3.1016985591020466e-06	0.0	0.0	0.0	1.5508497123445164e-08	5.4970724505298604e-08	0.0	2.2155931574969196e-06	1.5508533783599355e-08	5.964819021403112e-08	1.550915643071256e-08	1.5508501451382074e-08	9.992346648740932e-07	0.0062344748632762	3.0977139142586147e-06	0.0	0.0	0.0	1.548857389395249e-08	5.490010552267533e-08	0.0	2.2127468678378052e-06	1.5488610509681594e-08	5.9571562257714875e-08	1.548923239782288e-08	1.5488578216613858e-08	9.979582517998001e-07	0.0062265109959223665	3.0937569288956767e-06	0.0	0.0	0.0	1.546878896189616e-08	6.0352423566063e-08	0.0	2.209920542185445e-06	1.5468826978870156e-08	5.949547177475151e-08	1.5469448113015068e-08	1.5468793279315902e-08	9.966907304481058e-07	0.006218602606358152	3.0898275085557064e-06	0.0	0.0	0.0	1.544914185498882e-08	5.8555340758075125e-08	0.0	2.207113622376849e-06	1.5449179284225223e-08	5.9419903738454815e-08	1.544979966914679e-08	1.5449146167201066e-08	9.954318404585001e-07	0.006210748070137696	3.0859248460919472e-06	0.011626522932509082	0.0	0.0	1.6723638203952916e-06	1.6928759165068833e-05	4.64780579399938e-06	1.542962853749522e-08	1.6586208264365574e-08	3.4533712607756294e-05	1.680408425645046e-08	0.06504847958731486	3.848195133286138e-05	0.050101599732358795	1.3155216831580005e-05	0.009511617624190985	5.626964512106155e-06	0.007326033701674656	1.9195388303459804e-06	3.3906731285495284e-09	6.781344285062717e-07	2.1874668004911332e-07	0.002826980567676238	1.6586203501041236e-08	3.3172397475438227e-06	1.0700466068211493e-06	8.133401297836064	0.99503536566025	3.5365660250783115e-05	4.391360689018322e-05	2.244622807742197e-05	433.4880293934128	435.69111069103036	0.2592176684763423	2.3113400559502745e-09	1.1076403689360445e-05	1.4739733530855654e-08	2.626393467786054e-07	4.182337241626975e-09	1.4740210362197572e-08	2.6264784292773723e-07	4.1824725365479e-09	1.4740687216761466e-08	2.626563394920772e-07	4.182607838080814e-09	1.4666625002546073e-08	2.6266483507827846e-07	4.1827431240377074e-09	8.326287888880334e-06	2.626188247741387e-07	4.182010443252e-09	1.4105983788588384e-05	2.626172541554335e-07	4.181985432589148e-09	1.4105906870709275e-05	2.6261579788899703e-07	4.181962243579776e-09	1.4105837489084929e-05	2.626145146666884e-07	4.181941810557849e-09	1.4738818870114883e-08	2.626230183542113e-07	4.182077225591169e-09	1.4664766489161568e-08	2.6263152134634497e-07	4.182212629548947e-09	1.410669307491585e-05	2.626304908770056e-07	4.182196221651348e-09	8.325212272824072e-06	2.625849409782029e-07	4.181470874773579e-09	1.4737158178127534e-08	2.6259345751508917e-07	4.181606494381606e-09	1.4737636115691326e-08	2.6260197457896724e-07	4.181742122380815e-09	1.4105130239229616e-05	2.626015385352902e-07	4.1817351805533765e-09	1.473808805659739e-08	2.626100637696396e-07	4.181870938632931e-09	1.4664040495117154e-08	2.6261858801096285e-07	4.182006680899421e-09	1.4739044789945452e-08	2.6262711406045764e-07	4.182142451959858e-09	1.4664992435823067e-08	2.6263563911801227e-07	4.18227820722451e-09	1.4740001613748578e-08	2.626441659850876e-07	4.182413991304593e-09	1.410740993298929e-05	2.626441288385364e-07	4.182413401777589e-09	1.4107421035925253e-05	2.6264447754389295e-07	4.182418956496006e-09	1.4665957458295425e-08	2.6265301947896466e-07	4.182554980474743e-09	1.4740972441508476e-08	2.62661563032207e-07	4.182691030223475e-09	1.4741451822910227e-08	2.626701068067101e-07	4.182827083497446e-09	8.326477765928271e-06	2.62625437157354e-07	4.1821157541882325e-09	1.4664892597047853e-08	2.626339858414212e-07	4.182251885623504e-09	1.4665369829126816e-08	2.626425346726061e-07	4.182388019403881e-09	1.4107360622579488e-05	2.6264361513115814e-07	4.182405226392724e-09	1.4740440156025318e-08	2.626521717959783e-07	4.182541484904859e-09	1.4666382411034981e-08	2.626607271565626e-07	4.182677722650848e-09	1.4666860016795674e-08	2.62669282633234e-07	4.182813962248269e-09	8.326455766442391e-06	2.626250401596237e-07	4.182109435144122e-09	1.4739395938186584e-08	2.626336022219038e-07	4.182245779594777e-09	1.4739876343056566e-08	2.6264216433911916e-07	4.18238212492348e-09	1.4665821756128041e-08	2.626507251152479e-07	4.182518448899619e-09	8.325870098039531e-06	2.6260667256176437e-07	4.181816945929496e-09	1.4105462999797852e-05	2.626085870810816e-07	4.181847433611767e-09	1.4105566642522991e-05	2.62610593063811e-07	4.181879377282135e-09	1.466405355077432e-08	2.626191594375416e-07	4.182015790386302e-09	1.4664531809895891e-08	2.626277258544894e-07	4.182152204182083e-09	8.325141745033987e-06	2.6258394659419206e-07	4.181455052233231e-09	1.46625648011627e-08	2.625925132288615e-07	4.181591469491485e-09	1.4663043088462267e-08	2.626010799020774e-07	4.18172788736701e-09	8.32429784484728e-06	2.625573515228051e-07	4.18103154536808e-09	8.322912111242891e-06	2.62513643880369e-07	4.1803355332366045e-09	8.321526494039364e-06	2.6246992352854833e-07	4.17963931845682e-09	8.320140168017326e-06	2.624261623416785e-07	4.178942453194541e-09	1.4728227378691598e-08	2.624347188209443e-07	4.179078708765455e-09	8.319023698657799e-06	2.623908913988886e-07	4.178380788594507e-09	8.317633585117826e-06	2.6234697341877843e-07	4.177681426168556e-09	8.316240366634928e-06	2.6230294146360616e-07	4.176980248627588e-09	1.4646875705379144e-08	2.6231147898746904e-07	4.177116202395761e-09	1.4647352509723626e-08	2.623200168694275e-07	4.177252161866985e-09	1.4090033281617536e-05	2.623210621546656e-07	4.177268804393695e-09	8.31541365579753e-06	2.6227653721349934e-07	4.176559776091643e-09	8.31400017728492e-06	2.622318307142118e-07	4.175847856633136e-09	8.312581179396368e-06	2.6218694173688506e-07	4.175133031397348e-09	1.4640406428780027e-08	2.6219544449082134e-07	4.175268431557946e-09	1.4640881365045654e-08	2.62203947919463e-07	4.175403842460361e-09	1.471576700123417e-08	2.6221245341096654e-07	4.175539286209992e-09	1.46418314236413e-08	2.6222095815932384e-07	4.175674718123232e-09	1.4642306466772138e-08	2.622294635527886e-07	4.17581016030703e-09	1.4717199451926517e-08	2.6223797098024057e-07	4.175945634878291e-09	1.4717677056889588e-08	2.6224647903372853e-07	4.176081119416449e-09	1.4643731957441396e-08	2.622549863048772e-07	4.1762165914941895e-09	1.471863228866136e-08	2.6226349558191533e-07	4.176352095512017e-09	1.4644682424087641e-08	2.622720040575758e-07	4.176487586766298e-09	8.313856988588204e-06	2.6222696540390606e-07	4.175770377577889e-09	1.4642644357569491e-08	2.6223546482452994e-07	4.1759057246600095e-09	8.312695541661785e-06	2.6219020977697137e-07	4.175185069864875e-09	1.4640593890787128e-08	2.6219870150452713e-07	4.1753202944587135e-09	1.4083445948352853e-05	2.6219762120465947e-07	4.17530308902309e-09	1.4083368302989922e-05	2.621960210425092e-07	4.175277605711324e-09	1.4640924635506469e-08	2.6220449496788083e-07	4.175412546832541e-09	8.311703341482703e-06	2.6215843742746694e-07	4.174679113845663e-09	1.4713225351489826e-08	2.621669089758353e-07	4.174814017125824e-09	1.4713700929645295e-08	2.6217538138085027e-07	4.174948934043217e-09	1.4639773917941264e-08	2.621838532354821e-07	4.175083842191959e-09	1.4714652140479886e-08	2.62192327300398e-07	4.1752187855337026e-09	1.4083069853677876e-05	2.6219027851514574e-07	4.175186159107028e-09	8.311250733963853e-06	2.6214401293948335e-07	4.1744494140983845e-09	8.309785079335136e-06	2.620977654944553e-07	4.1737129582440395e-09	8.308320734908788e-06	2.6205157803261305e-07	4.172977457908216e-09	8.306858744886056e-06	2.62005486543867e-07	4.172243486151582e-09	1.4073055294148441e-05	2.620038808628065e-07	4.172217918550102e-09	1.463019979854299e-08	2.6201236094430085e-07	4.172352957662343e-09	1.4073437265452664e-05	2.6201112933078163e-07	4.17233334728214e-09	8.30558310304921e-06	2.619656237756364e-07	4.171608707031179e-09	1.4702403373955978e-08	2.61974121916344e-07	4.171744033685309e-09	1.470288023367923e-08	2.619826205502061e-07	4.1718793681923806e-09	1.4071875675471614e-05	2.6198234701110583e-07	4.171875015056912e-09	1.4703338675604844e-08	2.619908577438094e-07	4.172010542207365e-09	8.304948838033993e-06	2.619459981290196e-07	4.171296188442433e-09	8.303531992292302e-06	2.6190145144490925e-07	4.170586817818211e-09	1.4698794578484075e-08	2.619099796717907e-07	4.170722623517914e-09	8.302394945298461e-06	2.618657480789433e-07	4.170018270469715e-09	8.300997624366784e-06	2.6182182793156277e-07	4.169318876848864e-09	1.4063339380679142e-05	2.6182416245787473e-07	4.169356054802556e-09	1.4063483874874832e-05	2.6182704308332266e-07	4.169401928707483e-09	1.4063654784441173e-05	2.618303759420653e-07	4.169455003571363e-09	1.4620486280945986e-08	2.6183894494945734e-07	4.169591458632971e-09	8.300162612498298e-06	2.617962201863377e-07	4.1689110997321306e-09	1.4062020710269872e-05	2.618001089972209e-07	4.1689730265218395e-09	1.40622313259385e-05	2.6180405266943815e-07	4.1690358262543626e-09	8.299060396039167e-06	2.617615536801448e-07	4.168359061288567e-09	1.4690924341123333e-08	2.6177012756573297e-07	4.1684955940389945e-09	1.4691405507082141e-08	2.6177870160081016e-07	4.16863212917271e-09	8.298257560591675e-06	2.617362061253714e-07	4.1679554198848896e-09	1.4058790952264212e-05	2.617398843964181e-07	4.168013991707828e-09	1.468970967969893e-08	2.617484481204074e-07	4.16815036266617e-09	1.461590901280141e-08	2.6175701067511945e-07	4.1682867150060895e-09	1.4690670926848332e-08	2.617655748958018e-07	4.168423093876796e-09	1.4060351897956032e-05	2.617687947564094e-07	4.1684743653133055e-09	8.297936641383262e-06	2.617256843245147e-07	4.167787862211778e-09	1.4688916340150382e-08	2.6173423140573344e-07	4.16792396816995e-09	1.4689396111172243e-08	2.6174277882612725e-07	4.168060079529219e-09	1.4615596165985257e-08	2.6175132517533033e-07	4.1681961738306e-09	1.4059552739113478e-05	2.617536213576068e-07	4.168232735632387e-09	1.469048758034908e-08	2.6176215606157667e-07	4.168368644506164e-09	1.4690966680076467e-08	2.6177069116107275e-07	4.168504559677591e-09	1.4060564830570835e-05	2.617722474768371e-07	4.168529339392356e-09	1.4691536474931712e-08	2.617807684389847e-07	4.168665029450277e-09	1.4617724259398495e-08	2.6178928844281377e-07	4.168800704246168e-09	1.4061533748112097e-05	2.617900695354021e-07	4.168813139046798e-09	1.469254032441758e-08	2.617985765712892e-07	4.168948607350914e-09	8.298859175472512e-06	2.617539047657423e-07	4.168237240093655e-09	1.4616229666827561e-08	2.617624018415776e-07	4.168372549803973e-09	1.4616704269679563e-08	2.617708994602373e-07	4.168507868155836e-09	1.461717890143941e-08	2.6177939761131537e-07	4.168643194983616e-09	1.4060959907022756e-05	2.617790661695391e-07	4.168637913868322e-09	1.469192828380321e-08	2.617875529420012e-07	4.168773059510408e-09	1.4692404712788113e-08	2.61796040278954e-07	4.168908214138886e-09	1.4061828003175997e-05	2.6179506471005704e-07	4.16889267617481e-09	1.4061753205186563e-05	2.6179355547132364e-07	4.168868640582536e-09	1.461845222320813e-08	2.618020214905313e-07	4.169003455760387e-09	1.4062110830357531e-05	2.618001335684008e-07	4.168973390554033e-09	1.4618821078226207e-08	2.6180859405638367e-07	4.1691081176554345e-09	1.461929358191735e-08	2.6181705519307937e-07	4.169242855084403e-09	1.4694067070590378e-08	2.61825518354524e-07	4.1693776247533505e-09	8.299689117240549e-06	2.6177941052108565e-07	4.1686433912766505e-09	8.298227261644956e-06	2.617332925046362e-07	4.1679089960742385e-09	1.4058414720137174e-05	2.617312990411337e-07	4.1678772519304446e-09	1.4614978324031136e-08	2.6173975847818015e-07	4.168011962303292e-09	1.4689729736884655e-08	2.617482199818716e-07	4.168146705583859e-09	1.4059221147348667e-05	2.6174638103239327e-07	4.168117422510664e-09	1.4690100481168621e-08	2.6175484665403795e-07	4.168252231362954e-09	8.297449921103807e-06	2.6170895334038204e-07	4.167521415489957e-09	1.4687999187237581e-08	2.6171742314581626e-07	4.167656290967271e-09	8.296266957901087e-06	2.616717197476007e-07	4.166928499621634e-09	1.4055150706698392e-05	2.616708613263548e-07	4.166914832040536e-09	1.4055123582015757e-05	2.616705161939966e-07	4.166909338540122e-09	1.4685836277611888e-08	2.616790106893121e-07	4.16704460716354e-09	1.4686312945779898e-08	2.6168750576269574e-07	4.1671798849925155e-09	1.40560407144598e-05	2.61687768214031e-07	4.167184067047694e-09	1.4686801674017813e-08	2.6169627529101385e-07	4.167319536014383e-09	1.4613012418264294e-08	2.6170478150520253e-07	4.1674549912424276e-09	1.4687756348786264e-08	2.6171328965680655e-07	4.1675904773230534e-09	1.4688233770375417e-08	2.617217983497038e-07	4.167725972023963e-09	1.4688711222162914e-08	2.6173030758615305e-07	4.167861475381065e-09	1.4058366456934394e-05	2.617312580140006e-07	4.167876613096767e-09	1.4689239381244904e-08	2.617397798433082e-07	4.168012316972306e-09	1.4615438618731905e-08	2.6174830076149824e-07	4.168148006340097e-09	1.4690195695073303e-08	2.6175682357799003e-07	4.168283725938015e-09	1.4690673933416103e-08	2.617653468946557e-07	4.16841945350183e-09	1.469115220015448e-08	2.6177387071550033e-07	4.168555189095263e-09	1.406073349722044e-05	2.617755038018751e-07	4.168581197600354e-09	1.4691719663340843e-08	2.617840400118975e-07	4.168717130465602e-09	1.4617907162938736e-08	2.6179257525588933e-07	4.168853047949007e-09	8.298679851497261e-06	2.617489145043288e-07	4.168157784937476e-09	1.469022588586067e-08	2.617574592108584e-07	4.168293853090489e-09	1.4059893432324452e-05	2.617600865473942e-07	4.16833569361522e-09	1.4060049739986619e-05	2.617630989566619e-07	4.168383665621089e-09	1.4616732293337825e-08	2.617716585828286e-07	4.168519971329684e-09	1.4060681852541935e-05	2.6177494312678413e-07	4.168572276343653e-09	1.406086324078716e-05	2.6177835983808297e-07	4.168626685356059e-09	8.298244014357398e-06	2.61735572192767e-07	4.167945324295018e-09	1.4615192602662224e-08	2.6174413935066973e-07	4.168081749904065e-09	1.4059209795541759e-05	2.6174758181285505e-07	4.1681365678687665e-09	1.469014420304567e-08	2.6175614766275657e-07	4.1682729726482166e-09	1.469062491038097e-08	2.61764713622312e-07	4.168409379176029e-09	1.4060305249754532e-05	2.6176793156195237e-07	4.168460621269176e-09	1.4616999910773112e-08	2.6177649120197107e-07	4.1685969271612e-09	1.4617477861192394e-08	2.6178505095191856e-07	4.168733234805643e-09	1.4692247547569691e-08	2.61793612233155e-07	4.16886956683665e-09	1.4061842931988657e-05	2.6179648101410937e-07	4.168915248282548e-09	8.298809914387212e-06	2.617531974043023e-07	4.16822598795609e-09	1.469046155309686e-08	2.617617463594343e-07	4.168362123698599e-09	1.4616656236345157e-08	2.617702940095762e-07	4.168498238661503e-09	1.406056177533045e-05	2.617724632877885e-07	4.168532780150337e-09	1.406065325980347e-05	2.617740366701243e-07	4.16855783211584e-09	1.4060710864254818e-05	2.617749691864638e-07	4.1685726785856954e-09	8.298105671010576e-06	2.617304407090929e-07	4.167863593955852e-09	1.4689191340256199e-08	2.617389449382374e-07	4.167999017523457e-09	1.4615390007321335e-08	2.6174744809161496e-07	4.168134423959787e-09	1.4615864897140074e-08	2.6175595156628484e-07	4.168269835512059e-09	1.4690623328873465e-08	2.6176445675981645e-07	4.168405274435598e-09	8.2977701710084e-06	2.6171974334538463e-07	4.167693244793467e-09	8.296349716078775e-06	2.616748476861095e-07	4.166978313103132e-09	1.4055322229183765e-05	2.616742416189163e-07	4.166968659134773e-09	1.4611782237842898e-08	2.616827179217429e-07	4.167103638046037e-09	8.295167983079394e-06	2.6163731340200104e-07	4.1663806033243905e-09	1.405327712110698e-05	2.6163596314487374e-07	4.166359099327145e-09	8.293679588878663e-06	2.6159016003545066e-07	4.1656297178266266e-09	1.4681328240446643e-08	2.6159861698774335e-07	4.165764388648586e-09	1.4051180834573842e-05	2.615967824494194e-07	4.165735173713439e-09	1.4607463236404234e-08	2.6160523337693743e-07	4.1658697486049604e-09	1.4051529356320556e-05	2.6160321111647816e-07	4.165837544867216e-09	1.4051418277683204e-05	2.6160111802102314e-07	4.165804213863775e-09	1.4607707277036894e-08	2.616095665021547e-07	4.165938749815871e-09	1.4051763931375886e-05	2.6160755883530854e-07	4.165906779835152e-09	1.4051664673552376e-05	2.6160575106412375e-07	4.165877993747676e-09	1.4682206865315688e-08	2.616142098965856e-07	4.16601269453461e-09	1.4682681629441773e-08	2.6162266958383475e-07	4.166147408930873e-09	1.4052491557935375e-05	2.616212202257175e-07	4.16612433080138e-09	1.4608828782508269e-08	2.616296869794117e-07	4.1662591577159744e-09	1.4609301560542974e-08	2.616381545381423e-07	4.166393997448111e-09	1.4684024549542992e-08	2.616466242822651e-07	4.166528871978911e-09	1.4053797906231081e-05	2.6164565240114254e-07	4.166513397783267e-09	8.293998275424665e-06	2.616003856283263e-07	4.1657925599750115e-09	1.4681902402606983e-08	2.616088729005716e-07	4.1659277136080616e-09	1.4051810376391452e-05	2.616088662166234e-07	4.165927610090207e-09	1.4051832619789187e-05	2.6160944280737885e-07	4.165936794885593e-09	1.4051886086235445e-05	2.616106094701747e-07	4.1659553760812096e-09	1.4682468605030657e-08	2.616191346854465e-07	4.166091133846578e-09	8.293178227940322e-06	2.615752028092503e-07	4.165391553593739e-09	1.4680479825532452e-08	2.6158373687215837e-07	4.16552745222875e-09	1.405054486996812e-05	2.6158592164684976e-07	4.165562245621352e-09	1.4050678282326971e-05	2.615885639752331e-07	4.165604324757118e-09	1.4050831945266866e-05	2.6159156198296146e-07	4.1656520672184616e-09	8.2923162902683e-06	2.615486349562042e-07	4.164968487330894e-09	1.4678979003305836e-08	2.615571980087466e-07	4.165104847516453e-09	1.4679459454270734e-08	2.615657609745863e-07	4.165241206325551e-09	1.4049620437029571e-05	2.615691765150095e-07	4.165295596536509e-09	1.404980142889947e-05	2.6157259118773877e-07	4.1653499721284374e-09	1.4049975920232758e-05	2.615758423563647e-07	4.16540174323232e-09	1.4606269880451683e-08	2.6158439733911727e-07	4.16553797491748e-09	1.4050595030048587e-05	2.615873257075825e-07	4.165584604979712e-09	1.4050732059169292e-05	2.6158978773794376e-07	4.165623808230958e-09	1.405083921271827e-05	2.6159165235105483e-07	4.165653497499306e-09	8.292295729807072e-06	2.615477246178468e-07	4.164953979038994e-09	1.4048536887739475e-05	2.6154851852892753e-07	4.164966617651595e-09	1.4678975892418106e-08	2.6155701607065345e-07	4.165101934731047e-09	8.291187551836106e-06	2.6151241296072905e-07	4.164391661088801e-09	1.4676951365576648e-08	2.6152090052511946e-07	4.1645268193082535e-09	1.4603211045625848e-08	2.615293871252061e-07	4.164661962171107e-09	1.404750683141116e-05	2.6152898688869163e-07	4.164655584775199e-09	1.4047454472077926e-05	2.615277872855428e-07	4.164636478264164e-09	1.4603603057666746e-08	2.61536242209818e-07	4.1647711167717414e-09	1.404781622081205e-05	2.6153429946929915e-07	4.1647401766823165e-09	1.4047686741463686e-05	2.61531695099989e-07	4.164698701287694e-09	1.4047527247679792e-05	2.6152856241337215e-07	4.1646488135851165e-09	8.290254332503744e-06	2.614816995845357e-07	4.163902557029261e-09	1.4675247166534613e-08	2.614901178496088e-07	4.164036611844572e-09	1.4601511597664421e-08	2.6149853572574036e-07	4.164170660461192e-09	1.404573380142117e-05	2.614949895798126e-07	4.164114190074446e-09	1.4045540378762869e-05	2.6149135323362903e-07	4.164056284236777e-09	8.28907481008318e-06	2.6144434877559333e-07	4.163307773873111e-09	1.4598959290783465e-08	2.614527678337123e-07	4.163441841307282e-09	1.4043288979184426e-05	2.614494887232256e-07	4.163389625646474e-09	1.4673442529796239e-08	2.6145791725779053e-07	4.163523843961658e-09	1.4673915580752985e-08	2.6146634664112957e-07	4.163658075789547e-09	1.4044034926070441e-05	2.614634945136388e-07	4.163612660158368e-09	1.467422704176537e-08	2.614719346159656e-07	4.163747062656709e-09	8.288469685265728e-06	2.6142557526060384e-07	4.1630088264472035e-09	1.4672097759996509e-08	2.6143402392955467e-07	4.163143365351783e-09	1.4042341961954822e-05	2.6143225765216186e-07	4.16311524210171e-09	1.4598278038270367e-08	2.614407198518998e-07	4.1632499964445396e-09	1.4672944610838275e-08	2.614491840228073e-07	4.16338478217625e-09	8.287759571970536e-06	2.6140356685498994e-07	4.162658365359135e-09	1.4670857552587847e-08	2.6141204198069215e-07	4.162793325519381e-09	1.404121490118896e-05	2.6141166054888105e-07	4.162787255342556e-09	8.286582761572062e-06	2.6136690793872767e-07	4.162074606140824e-09	8.28517047041549e-06	2.6132253560040406e-07	4.161368012353655e-09	1.4036484626302216e-05	2.613241553380445e-07	4.1613938087561615e-09	1.4592226223217148e-08	2.6133268123714933e-07	4.161529577354928e-09	1.4666865510780488e-08	2.6134120868031407e-07	4.1616653705454404e-09	1.4037513350469402e-05	2.613435631894516e-07	4.1617028674750125e-09	1.4037662480732698e-05	2.613465383094147e-07	4.161750246416145e-09	1.46676352871171e-08	2.613550891288071e-07	4.161886411824606e-09	1.4038297840042612e-05	2.6135852752666874e-07	4.161941167346644e-09	8.284927063488751e-06	2.6131594088776687e-07	4.161263007816245e-09	1.4591754991806396e-08	2.6132450068778586e-07	4.1613993162125166e-09	1.4036671057815431e-05	2.613283857775578e-07	4.161461183280165e-09	1.4036875790035329e-05	2.6133219904014016e-07	4.161521905620611e-09	1.4037068649035915e-05	2.613357290617203e-07	4.161578116632539e-09	1.4037238690559835e-05	2.613387758085454e-07	4.161626631017419e-09	1.466719506146558e-08	2.6134731272079104e-07	4.161762574993326e-09	1.4593506751266932e-08	2.6135584836519924e-07	4.161898498782089e-09	1.4038293428983095e-05	2.6135823318375406e-07	4.161936471782378e-09	1.4038389594877254e-05	2.613598100684138e-07	4.161961578477262e-09	1.459421046195405e-08	2.6136831451176983e-07	4.162097005451961e-09	1.4038895513331651e-05	2.6136898033634214e-07	4.162107603853788e-09	1.4594726475876771e-08	2.613774667715978e-07	4.1622427440841514e-09	8.285493930018539e-06	2.6133274922330117e-07	4.161530647738262e-09	1.4666869135588322e-08	2.6134122558802566e-07	4.1616656276200954e-09	1.459317919662737e-08	2.6134970102363536e-07	4.1618005927047406e-09	1.4593652612251848e-08	2.613581769161947e-07	4.161935565064285e-09	1.4668296678825706e-08	2.613666546522827e-07	4.16207056677902e-09	1.4038750111722418e-05	2.613658337426423e-07	4.1620574899035935e-09	1.459455800383528e-08	2.6137429157393806e-07	4.162192174669455e-09	1.4669205673355445e-08	2.613827513182292e-07	4.162326889895804e-09	1.4039577125903603e-05	2.613809694434571e-07	4.162298510600138e-09	1.4595407598982507e-08	2.613894103200139e-07	4.1624329253903546e-09	1.403989980407063e-05	2.6138674960608765e-07	4.162390551785256e-09	1.4669913130854954e-08	2.6139517674745996e-07	4.162524747867072e-09	1.459620504061559e-08	2.6140360315535155e-07	4.162658932265014e-09	1.4040632816505214e-05	2.6140020147676905e-07	4.162604759982438e-09	8.286178180254154e-06	2.6135311848382535e-07	4.161854996950908e-09	8.28468382550525e-06	2.6130590086085023e-07	4.161103090509767e-09	1.4035351479329245e-05	2.613016351635773e-07	4.161035161626398e-09	8.283048151744128e-06	2.612542022025583e-07	4.160279826969259e-09	8.28154540822313e-06	2.6120680337264785e-07	4.15952503623334e-09	1.4030034346417367e-05	2.612026742789037e-07	4.159459284568794e-09	1.4585464127621273e-08	2.6121107767281736e-07	4.159593102503063e-09	1.4585933372368805e-08	2.612194817702431e-07	4.159726931637484e-09	1.4660534048662466e-08	2.612278879333809e-07	4.1598607936641696e-09	8.28071406839969e-06	2.611807265791071e-07	4.15910978531658e-09	1.4028660384649885e-05	2.611773020868053e-07	4.159055255084494e-09	1.4028497577246617e-05	2.61174457268514e-07	4.159009956348065e-09	1.4658001269306545e-08	2.611828896386455e-07	4.159144235676769e-09	1.4028824868501068e-05	2.6118076863065223e-07	4.159110463540319e-09	1.402874120932874e-05	2.611794373750703e-07	4.159089267861214e-09	1.4584153633425751e-08	2.611878980212013e-07	4.159223997441564e-09	8.279472285880678e-06	2.611426321866141e-07	4.158503175317439e-09	1.465620573011796e-08	2.6115110502848235e-07	4.1586380990959584e-09	1.4027206074629945e-05	2.6115122874393447e-07	4.158640072679555e-09	1.4027242967132612e-05	2.6115212277578747e-07	4.158654312710458e-09	1.402731824395841e-05	2.6115370198186795e-07	4.1586794631876385e-09	1.4656816406378398e-08	2.6116221560566967e-07	4.158815036362569e-09	1.458317912053668e-08	2.6117072818079187e-07	4.158950592840791e-09	1.4583654348590688e-08	2.611792411206821e-07	4.159086155130329e-09	1.4658249415071634e-08	2.6118775583870956e-07	4.159221745737968e-09	1.4658727182035884e-08	2.6119627094321137e-07	4.159357342502417e-09	1.402971533918277e-05	2.611984898861585e-07	4.159392679938739e-09	8.279841906489766e-06	2.6115524791114387e-07	4.158704085112529e-09	1.4582786239949747e-08	2.611637776900101e-07	4.1588399155307044e-09	1.402800081053554e-05	2.6116670013707714e-07	4.158886454325742e-09	1.4657540584133447e-08	2.6117523589774575e-07	4.159022379997729e-09	8.279111804559732e-06	2.611323205947588e-07	4.158338986354195e-09	1.4026322054207825e-05	2.6113546040199116e-07	4.1583889851315235e-09	1.4026484343090563e-05	2.611384263938902e-07	4.158436215297436e-09	1.45818456704275e-08	2.611469573599861e-07	4.158572064611926e-09	1.4656432664715613e-08	2.611554899848816e-07	4.158707940343292e-09	1.4656911549336461e-08	2.611640228677857e-07	4.158843820184929e-09	1.4583274981549591e-08	2.6117255460752125e-07	4.158979681824071e-09	1.465786928826281e-08	2.61181088026864e-07	4.159115570211278e-09	1.4028923183911632e-05	2.611837273916486e-07	4.159157598445696e-09	1.4658497832727872e-08	2.611922539935033e-07	4.15929337826528e-09	1.4029503245029347e-05	2.611943953800291e-07	4.159327475878316e-09	1.4584974429472018e-08	2.6120291083120926e-07	4.159463078130444e-09	1.4030050302384216e-05	2.612044273763068e-07	4.159487225102071e-09	1.403010233379536e-05	2.612052338889916e-07	4.159500065004344e-09	1.458558455172573e-08	2.612137238844937e-07	4.159635261896624e-09	8.280307331853702e-06	2.6116918379305313e-07	4.158925992245181e-09	1.402816242816134e-05	2.6116885353988914e-07	4.1589207298246395e-09	8.278872496499622e-06	2.6112362909107085e-07	4.15820056228537e-09	8.277435101389012e-06	2.6107819005969656e-07	4.1574769777498e-09	1.4023215032465488e-05	2.6107642298626224e-07	4.1574488354090985e-09	8.275927196098173e-06	2.6103038527815034e-07	4.156715717647252e-09	8.274464810577877e-06	2.609841882649652e-07	4.15598006323454e-09	1.4018119708178591e-05	2.609813410063263e-07	4.1559347206356425e-09	1.4573095731283155e-08	2.6098975668083944e-07	4.156068734061939e-09	1.4573565713710331e-08	2.6099817277987584e-07	4.156202754247001e-09	1.4648104253164691e-08	2.6100659067544715e-07	4.1563368030391666e-09	1.4648576746867944e-08	2.6101500898419864e-07	4.1564708584096025e-09	1.4574975949852548e-08	2.610234263227528e-07	4.15660489832911e-09	1.4020210800331258e-05	2.610202117448846e-07	4.1565537068514655e-09	1.4649342085934817e-08	2.610286235956103e-07	4.156687659392677e-09	1.4575737045309455e-08	2.6103703452022376e-07	4.156821597184966e-09	1.4020929697090276e-05	2.6103357738916575e-07	4.156766543854309e-09	1.4650092601975966e-08	2.6104198551245357e-07	4.156900437049194e-09	1.4650564522025522e-08	2.610503941297968e-07	4.157034338110322e-09	1.4021641779100742e-05	2.6104684460217124e-07	4.156977814069421e-09	1.4576754785752484e-08	2.6105525040121067e-07	4.157111670262563e-09	1.4577224178407859e-08	2.6106365673754135e-07	4.15724553501052e-09	1.4022355011327109e-05	2.610601589327296e-07	4.157189835226311e-09	8.275392274179407e-06	2.6101335532352966e-07	4.15644452313327e-09	1.4574883908640035e-08	2.6102176451796375e-07	4.156578433413866e-09	1.402012155958855e-05	2.6101867354850105e-07	4.156529213077612e-09	1.4575179901316196e-08	2.610270877830219e-07	4.156663203622975e-09	1.4575649741041915e-08	2.610355026548374e-07	4.156797204315788e-09	1.4650198739441392e-08	2.6104391953711766e-07	4.156931237022791e-09	1.4576589600657242e-08	2.610523356711511e-07	4.157065257813532e-09	1.4021779399919926e-05	2.6104962643907884e-07	4.157022116722842e-09	1.4021650198555568e-05	2.610473123316197e-07	4.156985268090593e-09	1.4021544885703694e-05	2.610454467597004e-07	4.156955562304172e-09	1.4650752709466115e-08	2.6105388715230096e-07	4.157089969404569e-09	1.4021919221695428e-05	2.6105251426507524e-07	4.157068109379457e-09	1.4651147858957358e-08	2.6106096451916734e-07	4.157202673513205e-09	1.4022320814755538e-05	2.6106008687562807e-07	4.157188699905288e-09	1.4022293614231178e-05	2.6105966861109e-07	4.1571820415005345e-09	1.4651546538097418e-08	2.610681378641307e-07	4.157316908162853e-09	1.4577933488400754e-08	2.6107660631653407e-07	4.157451762075541e-09	1.4652497061949324e-08	2.610850767502892e-07	4.157586647539729e-09	1.4652972412296083e-08	2.6109354777388257e-07	4.1577215423965505e-09	8.276489119428092e-06	2.6104874802381204e-07	4.157008141228819e-09	1.4650932773564115e-08	2.6105722534657293e-07	4.157143136388577e-09	1.457732327678595e-08	2.6106570183811535e-07	4.157278118311851e-09	1.457779656015166e-08	2.6107417889178446e-07	4.157413109186623e-09	1.465235991773193e-08	2.6108265790130135e-07	4.157548131206862e-09	8.276149640878183e-06	2.610381039282083e-07	4.15683864379251e-09	8.274742021575903e-06	2.609937536494555e-07	4.156132399950601e-09	1.4018797158614516e-05	2.609947939835111e-07	4.156148967904835e-09	1.4647902146015457e-08	2.6100328989506447e-07	4.156284259045601e-09	1.457430900973794e-08	2.6101178483894695e-07	4.156419534777628e-09	1.464885564081286e-08	2.6102028161475487e-07	4.15655483968241e-09	1.4649332464669865e-08	2.610287788270416e-07	4.1566901515384584e-09	1.464980931355922e-08	2.6103727647854866e-07	4.156825470389407e-09	1.4021146554837473e-05	2.6103859400287795e-07	4.156846452104263e-09	1.4650359351336494e-08	2.6104709678683625e-07	4.156981852669897e-09	1.4576754177126689e-08	2.6105559854718387e-07	4.157117236936221e-09	1.4022137271845587e-05	2.610570753757299e-07	4.15714075500365e-09	1.4577310731282538e-08	2.610655803163625e-07	4.157276189898654e-09	1.4022675003544037e-05	2.610671082897243e-07	4.15730052191413e-09	1.4022753806180728e-05	2.610685827229634e-07	4.157324000836505e-09	1.4022825451697554e-05	2.6106991042151455e-07	4.1573451426570156e-09	8.275755190122796e-06	2.610259022184691e-07	4.1566443444335505e-09	1.464964550840314e-08	2.6103440273881335e-07	4.156779708902112e-09	1.4650122562620583e-08	2.6104290342473446e-07	4.1569150760091705e-09	8.274898424838874e-06	2.6099886583261606e-07	4.156213809642008e-09	1.4648128220720002e-08	2.61007363981463e-07	4.1563491363448625e-09	1.4574534095907197e-08	2.610158608912241e-07	4.156484443318025e-09	1.4575008544107083e-08	2.6102435796850596e-07	4.1566197529606275e-09	1.4020431518968127e-05	2.6102528303055427e-07	4.156634482276481e-09	1.4020463813238355e-05	2.610258279863065e-07	4.156643158345633e-09	1.4649642588527896e-08	2.610343116792426e-07	4.156778254859201e-09	1.4020929185367932e-05	2.610344230958331e-07	4.156780026915914e-09	1.4576047161165094e-08	2.6104289646630957e-07	4.156914959059799e-09	8.274881134663111e-06	2.6099807324624753e-07	4.156201181488153e-09	1.4018953352702731e-05	2.609975125975024e-07	4.156192251208072e-09	1.4648056204975069e-08	2.6100597214502843e-07	4.1563269632479395e-09	1.4574460340934766e-08	2.6101443060323125e-07	4.15646165794156e-09	1.4649005778864504e-08	2.6102289075210437e-07	4.156596379558251e-09	1.4020265666079132e-05	2.610218468854968e-07	4.15657975439192e-09	8.274200000628764e-06	2.6097632104340625e-07	4.155854788013065e-09	1.4646869145759155e-08	2.609847657226081e-07	4.155989263307804e-09	1.4573278467456253e-08	2.6099320940575584e-07	4.15612372274079e-09	1.4573750013560925e-08	2.6100165347671807e-07	4.156258188349107e-09	1.4648291051449656e-08	2.610100993196324e-07	4.1563926821741134e-09	1.4648765114950848e-08	2.6101854554765975e-07	4.156527182131424e-09	1.464923919985463e-08	2.610269921593728e-07	4.1566616881983074e-09	1.4020459219187897e-05	2.6102529170945465e-07	4.156634607581067e-09	1.4575543129794049e-08	2.610337279708024e-07	4.156768948838756e-09	8.274570376695913e-06	2.609878192771552e-07	4.156037885965202e-09	1.4018331364459885e-05	2.609855414162068e-07	4.156001611041114e-09	1.4647390724902892e-08	2.6099396712565125e-07	4.1561357842870884e-09	1.4573796353326125e-08	2.6100239196852994e-07	4.15626994373226e-09	1.4019101497483525e-05	2.6099980132317186e-07	4.156228688223166e-09	8.273486659529864e-06	2.609534157187454e-07	4.155490031475583e-09	8.272016349083921e-06	2.609070064984679e-07	4.154750998877086e-09	1.401396888647897e-05	2.6090414218202595e-07	4.1547053863931314e-09	1.456878393181545e-08	2.6091255512504666e-07	4.1548393563626475e-09	1.4569253746937927e-08	2.6092096866063324e-07	4.154973335766411e-09	1.464377021161987e-08	2.6092938415839234e-07	4.155107346414466e-09	1.4644242555163717e-08	2.609378002333242e-07	4.155241366251757e-09	1.4570663534851636e-08	2.6094621550020334e-07	4.155375373219645e-09	1.4645187257756123e-08	2.609546327072826e-07	4.155509411082093e-09	1.4645659693367747e-08	2.6096305046987334e-07	4.1556434577890046e-09	1.4572073597605224e-08	2.609714674030709e-07	4.155777491286841e-09	1.4017433046902987e-05	2.6096861927111826e-07	4.155732136712248e-09	1.464644491517219e-08	2.609770372743788e-07	4.155866187255243e-09	1.4646917382547122e-08	2.6098545584152976e-07	4.156000246776202e-09	1.4018186136843913e-05	2.609826566456284e-07	4.155955672001439e-09	1.4573168526086727e-08	2.609910757656516e-07	4.156089740327208e-09	1.4573638652746528e-08	2.609994954464312e-07	4.15622381758121e-09	1.4018946243745909e-05	2.60996846427248e-07	4.156181634692638e-09	1.4573960411092064e-08	2.610052698622063e-07	4.156315771726938e-09	8.273663815304125e-06	2.609590161424826e-07	4.15557921654586e-09	1.4016792318582589e-05	2.6095684365740097e-07	4.155544622621897e-09	1.4016687532289469e-05	2.60954976405955e-07	4.155514889504085e-09	8.272078385162838e-06	2.6090924896338467e-07	4.154786715257333e-09	1.4643108804843587e-08	2.609176934769729e-07	4.154921187933843e-09	1.4643582691210948e-08	2.6092613846018804e-07	4.1550556680888255e-09	1.4644056603988763e-08	2.609345839132671e-07	4.155190155726096e-09	1.4644530543200708e-08	2.609430298365982e-07	4.155324650851871e-09	1.4015974854170904e-05	2.6094187111155886e-07	4.155306200639419e-09	1.4570885352262902e-08	2.6095032293953484e-07	4.155440789787363e-09	1.4016381552389763e-05	2.609495447530029e-07	4.155428399334956e-09	1.4571312146449813e-08	2.6095800372648347e-07	4.1555631022656905e-09	1.4571784436365636e-08	2.6096646313577194e-07	4.1556978121371175e-09	1.4646316235640088e-08	2.6097492437324497e-07	4.155832551121812e-09	1.4017718538415589e-05	2.609745382253219e-07	4.155826403509868e-09	8.27271366574412e-06	2.6092970751019245e-07	4.1551125088490096e-09	1.4644250897831732e-08	2.6093817959497925e-07	4.155247420561043e-09	1.4644726326686127e-08	2.609466520903295e-07	4.155382338812196e-09	1.457114793266481e-08	2.609551236089048e-07	4.155517241510095e-09	1.4645677177991957e-08	2.609635969402032e-07	4.1556521730754225e-09	8.272370997953426e-06	2.6091896749249767e-07	4.1549414833781706e-09	1.4569601152631566e-08	2.6092744360901053e-07	4.155076459292595e-09	1.4015206844401713e-05	2.609279551589782e-07	4.155084606250307e-09	1.4570101802475791e-08	2.609364355377898e-07	4.15521965004005e-09	1.4570575305412495e-08	2.60944916334454e-07	4.155354700485072e-09	1.4016153756358048e-05	2.609456319515525e-07	4.155366096758715e-09	8.271809249907461e-06	2.609013997470331e-07	4.154661732280931e-09	1.4568617689280049e-08	2.6090988485640963e-07	4.1547968514030815e-09	1.4014282901706701e-05	2.609108321646084e-07	4.154811936601967e-09	1.4569144114207723e-08	2.609193178240021e-07	4.154947064486039e-09	1.4569617944906734e-08	2.6092780392177134e-07	4.155082199351904e-09	1.4015245295070484e-05	2.6092873622787125e-07	4.155097045310474e-09	1.4570143994782446e-08	2.6093722143388043e-07	4.15523216597753e-09	1.4644668962772348e-08	2.6094570848564556e-07	4.155367316037587e-09	1.4016203453199715e-05	2.609465396186175e-07	4.155380550557945e-09	1.4016240365078963e-05	2.6094717626635543e-07	4.1553906877803175e-09	1.4571174959881805e-08	2.609556557567935e-07	4.155525717432801e-09	1.4016720069262188e-05	2.609560426976072e-07	4.1555318780304856e-09	1.457167108598997e-08	2.6096451779255497e-07	4.1556668376870235e-09	1.4572144366365972e-08	2.609729933359325e-07	4.155801804484391e-09	1.4017639396637233e-05	2.6097308430634726e-07	4.1558032517949235e-09	1.4646685236624948e-08	2.6098155606922195e-07	4.155938158387818e-09	8.27294086782103e-06	2.6093677425854416e-07	4.155225040729042e-09	1.4015675407283846e-05	2.6093640443256325e-07	4.155219150141476e-09	8.271504480918051e-06	2.6089133928151663e-07	4.154501520518239e-09	1.4568061921809219e-08	2.608997974378288e-07	4.154636210427416e-09	8.27034315213619e-06	2.6085466433183605e-07	4.15391749869833e-09	1.4566014708917797e-08	2.608631196427185e-07	4.154052143291789e-09	8.269179528237806e-06	2.608179207340997e-07	4.153332383735646e-09	1.4009262998948253e-05	2.6081685613231995e-07	4.153315429470887e-09	1.4563904980945623e-08	2.6082530325265394e-07	4.153449943621865e-09	8.26797511270884e-06	2.607798498796803e-07	4.152726132040228e-09	1.463584554061281e-08	2.6078829613023524e-07	4.152860632334493e-09	1.4636319577049413e-08	2.6079674267051794e-07	4.152995137242053e-09	1.4008108250398075e-05	2.6079530960743166e-07	4.152972315699529e-09	1.4008019223451543e-05	2.607936440755778e-07	4.152945792414295e-09	1.4636620185500151e-08	2.608020822913703e-07	4.1530801647478966e-09	1.4563080895667948e-08	2.608105193595263e-07	4.153214518806291e-09	1.4008826137191722e-05	2.608086745220921e-07	4.153185140408516e-09	1.4563448825845293e-08	2.608171086769464e-07	4.153319448071156e-09	1.4563919760698963e-08	2.608255430536641e-07	4.1534537592671285e-09	1.4638410219259382e-08	2.6083397903676967e-07	4.153588096044052e-09	1.4010078635105398e-05	2.6083201364376106e-07	4.153556798084774e-09	1.4564751639794419e-08	2.608404461637602e-07	4.153691079713159e-09	1.4639246215579378e-08	2.608488802871987e-07	4.153825386875704e-09	1.4565693407238356e-08	2.6085731325254066e-07	4.153959675597096e-09	1.4566164272510734e-08	2.608657464451702e-07	4.1540939679386256e-09	1.4640666068149796e-08	2.6087418125088005e-07	4.154228285968078e-09	1.4567106121336478e-08	2.6088261490887953e-07	4.15436258572198e-09	1.4567577028082483e-08	2.6089104880543314e-07	4.154496889275617e-09	1.4013139716008968e-05	2.608890365050953e-07	4.154464844623301e-09	1.4641972641804281e-08	2.6089747087939283e-07	4.154599155784691e-09	1.4642445976578043e-08	2.609059054959211e-07	4.154733470804235e-09	1.4013935189861038e-05	2.6090387783353563e-07	4.154701181508222e-09	1.4568763191293334e-08	2.6091231012696e-07	4.154835459538855e-09	8.27071554894826e-06	2.608663827557749e-07	4.1541041004765905e-09	1.4011815185231607e-05	2.608644587706167e-07	4.15407346211304e-09	1.4566561042746422e-08	2.6087288993178143e-07	4.154207722129112e-09	1.4567031817064626e-08	2.6088132142659726e-07	4.154341987459189e-09	1.4641537934030572e-08	2.60889754641095e-07	4.154476280174835e-09	1.4642011218069023e-08	2.608981881972391e-07	4.154610578331886e-09	8.270269064515128e-06	2.608523552768896e-07	4.153880723338061e-09	1.4639911912939412e-08	2.608607891986557e-07	4.154015027324318e-09	1.4566355748244698e-08	2.6086922211257017e-07	4.154149315262108e-09	1.4566826628800811e-08	2.60877655404783e-07	4.154283609224872e-09	1.4012429468152429e-05	2.6087593199386256e-07	4.1542561649835224e-09	8.269566206299938e-06	2.608302142233086e-07	4.153528143581372e-09	8.268118946050703e-06	2.607845712083109e-07	4.152801312610752e-09	1.4007443839362486e-05	2.6078311238117075e-07	4.152778081786971e-09	1.4562017894366974e-08	2.607915443818848e-07	4.152912355246636e-09	1.4562488772511291e-08	2.6079997702740705e-07	4.153046638973982e-09	1.4636971920305783e-08	2.6080841169924986e-07	4.1531809549685354e-09	1.4563430712117865e-08	2.6081684562857396e-07	4.1533152591385214e-09	8.267700410333457e-06	2.607713364793474e-07	4.1525905597727065e-09	1.4006745524242786e-05	2.6077006807178224e-07	4.152570361338548e-09	1.4006681118182696e-05	2.6076882957827687e-07	4.152550639354648e-09	1.4635225372581784e-08	2.607772653699183e-07	4.152684973222587e-09	1.4007072576691317e-05	2.607760729859835e-07	4.152665985575263e-09	1.4007012434839196e-05	2.607749131502428e-07	4.152647516433855e-09	1.4561563500505066e-08	2.607833507103545e-07	4.152781878470849e-09	1.4007408576882605e-05	2.6078225375418067e-07	4.152764410763722e-09	1.4561974232348916e-08	2.60790694225756e-07	4.152898819157254e-09	1.4562445599465059e-08	2.6079913551086997e-07	4.1530332405035115e-09	1.4008262319572604e-05	2.607981274477403e-07	4.153017188464644e-09	1.4562861241798076e-08	2.6080657205632237e-07	4.153151662723234e-09	8.267389652268236e-06	2.6076129856464017e-07	4.152430716679699e-09	1.4006242840647742e-05	2.607605351672906e-07	4.152418561185642e-09	1.4634763538434544e-08	2.6076898809460363e-07	4.152553167885049e-09	1.4561234478691564e-08	2.6077744026941123e-07	4.152687762599682e-09	1.4635712318339726e-08	2.607858944601401e-07	4.1528223894146885e-09	1.4636186797708812e-08	2.6079434927171837e-07	4.152957026114538e-09	1.4562650641275898e-08	2.6080280330849147e-07	4.15309165047444e-09	1.4008479274455318e-05	2.60802212050425e-07	4.153082236133109e-09	1.463710217284133e-08	2.608106721810669e-07	4.153216957508511e-09	1.4637576959565932e-08	2.608191328152937e-07	4.15335168690215e-09	1.4009361545118094e-05	2.608186990192311e-07	4.1533447801714764e-09	1.4564009044520391e-08	2.6082716346721757e-07	4.153479570267933e-09	1.4638501618640169e-08	2.6083562968739595e-07	4.153614388585047e-09	1.4010252510593042e-05	2.608353698221302e-07	4.153610251605557e-09	1.4638960919095395e-08	2.60843841267121e-07	4.153745153093791e-09	8.268576726419584e-06	2.6079903549173693e-07	4.153031655589071e-09	1.4636920916425496e-08	2.6080751118186807e-07	4.153166624654604e-09	1.4008753661567537e-05	2.608076265176623e-07	4.153168462148095e-09	1.4563386706144253e-08	2.608161044816638e-07	4.153303467398864e-09	1.463787681337489e-08	2.608245838987295e-07	4.153438495790656e-09	1.4009671464170445e-05	2.6082483327561704e-07	4.153442467673387e-09	8.267973028757911e-06	2.6078032641418434e-07	4.152733729796032e-09	1.4007298280804924e-05	2.607808185117018e-07	4.152741565913532e-09	1.463589110042996e-08	2.6078930284413155e-07	4.152876672529017e-09	1.4007774924033465e-05	2.607897840269572e-07	4.152884334592292e-09	1.4007793656771745e-05	2.6079019169175704e-07	4.152890825405785e-09	1.4636413786290744e-08	2.6079867024299596e-07	4.153025839968372e-09	1.4562877736251238e-08	2.608071473007635e-07	4.15316083075239e-09	1.4008715934524322e-05	2.6080739111143007e-07	4.153164711954115e-09	1.4008716435789231e-05	2.608073850525651e-07	4.153164613573505e-09	1.4563363303527384e-08	2.608158487375465e-07	4.153299391441272e-09	1.4009155085764457e-05	2.608154953130504e-07	4.1532937611209216e-09	8.267654936723062e-06	2.6077046785525724e-07	4.15257673100711e-09	1.456130285220331e-08	2.607789157355087e-07	4.152711257241552e-09	1.4007146042556983e-05	2.607779273805827e-07	4.152695515644919e-09	1.4007073171235877e-05	2.6077641454373305e-07	4.152671421947597e-09	1.4561639155333361e-08	2.6078483900858496e-07	4.152805575382261e-09	1.4636117595966502e-08	2.6079326540634027e-07	4.152939759596242e-09	1.4007877913805939e-05	2.607912061401216e-07	4.152906964346993e-09	1.4562468208152486e-08	2.607996192883494e-07	4.153040937605594e-09	1.4636950257366386e-08	2.6080803450058216e-07	4.153174943730049e-09	1.4563408174036538e-08	2.608164490107987e-07	4.153308938673486e-09	1.4563878173433799e-08	2.608248641897504e-07	4.153442944264115e-09	1.4009557314095422e-05	2.608222583903464e-07	4.153401445852231e-09	1.4564205768018193e-08	2.608306616673066e-07	4.153535261945073e-09	1.4009849247655312e-05	2.6082750080344397e-07	4.153484925033303e-09	1.4009663095430557e-05	2.6082385833625635e-07	4.153426919609226e-09	1.40094557761145e-05	2.6081984515719687e-07	4.153363011555149e-09	1.4009233272314027e-05	2.6081558693342137e-07	4.153295202065281e-09	1.4009002591031963e-05	2.608112246318631e-07	4.153225735958553e-09	1.4563603292289732e-08	2.6081960446406936e-07	4.153359178747431e-09	8.267763508455716e-06	2.607722787262178e-07	4.152605552120582e-09	1.4006689635898615e-05	2.6076816237566555e-07	4.152540003854092e-09	1.4635202815998383e-08	2.607765523642057e-07	4.152673608344163e-09	1.4635673711746906e-08	2.6078494316505053e-07	4.152807225766106e-09	1.4007382316124824e-05	2.607811457599754e-07	4.152746756952176e-09	1.4635930461582555e-08	2.6078954574604575e-07	4.1528805206119446e-09	1.4562392501127491e-08	2.6079794503343204e-07	4.153014273143374e-09	1.4008097422601618e-05	2.607946065530278e-07	4.152961112946826e-09	1.4636683823570373e-08	2.6080301874120496e-07	4.153095070883096e-09	1.4637155868397916e-08	2.6081143146927565e-07	4.15322903741576e-09	1.4008842792989405e-05	2.608086798957739e-07	4.153185223744357e-09	1.4008718264070386e-05	2.608065814324715e-07	4.153151810555478e-09	1.4008629592093907e-05	2.608051728446049e-07	4.153129383082059e-09	1.4008577359749537e-05	2.608044489791596e-07	4.153117859068334e-09	1.463722116164108e-08	2.608129149398474e-07	4.153252673174336e-09	8.26757975816213e-06	2.6076802199631503e-07	4.152537788752012e-09	1.4635174227079664e-08	2.6077649696891853e-07	4.152672746343276e-09	1.4007076744025793e-05	2.607768954866732e-07	4.152679094641836e-09	8.266445268880966e-06	2.6073264209815887e-07	4.151974393982253e-09	1.4633182109280503e-08	2.607411324843126e-07	4.152109596998598e-09	1.4005205493938847e-05	2.607423497659788e-07	4.152128982311178e-09	8.265354629487818e-06	2.606985218790027e-07	4.151431056600007e-09	1.4631262256964269e-08	2.607070191019189e-07	4.1515663684877295e-09	1.4003386105897391e-05	2.6070863051431747e-07	4.151592028671432e-09	1.4003468686842998e-05	2.607101688873939e-07	4.151616524922696e-09	1.4003540179787866e-05	2.6071143526203433e-07	4.1516366889570575e-09	1.4631985300018736e-08	2.60719917635974e-07	4.151771764449303e-09	1.4558471957644316e-08	2.607283987493277e-07	4.151906819870595e-09	1.4004501893286576e-05	2.607292069286216e-07	4.151919686777993e-09	1.4558992462718691e-08	2.607376767287122e-07	4.152054562068509e-09	1.455946546934616e-08	2.60746146776125e-07	4.1521894412991516e-09	1.4005431638814967e-05	2.6074632375762005e-07	4.15219225617382e-09	1.4005411601047002e-05	2.60745724889272e-07	4.152182715765624e-09	1.4559921267290245e-08	2.607541645884333e-07	4.152317111773515e-09	1.400580058099281e-05	2.6075270489893846e-07	4.152293863177632e-09	8.265654295053577e-06	2.607068421073452e-07	4.151563529848207e-09	1.45577567604129e-08	2.607152537401521e-07	4.151697478967016e-09	1.4003659986930932e-05	2.607124244578383e-07	4.151652420880692e-09	1.4003475776981687e-05	2.6070873884971533e-07	4.151593726759957e-09	8.264243132697636e-06	2.6066156205773377e-07	4.1508424694926274e-09	1.4629213006655503e-08	2.6066993536983856e-07	4.150975808428018e-09	1.4555707741020794e-08	2.606783081442999e-07	4.1511091387969994e-09	1.463015321740827e-08	2.6068668309729134e-07	4.151242503852716e-09	1.4002053799030876e-05	2.6068190713958315e-07	4.151166447557544e-09	1.4556380098314673e-08	2.606902699122089e-07	4.1512996186507504e-09	1.4002224700808627e-05	2.6068494242473563e-07	4.151214780446565e-09	1.4001923314534538e-05	2.606792494940125e-07	4.151124123825214e-09	1.400161039621816e-05	2.606734040175244e-07	4.151031038978787e-09	1.4555910592150431e-08	2.6068175507696537e-07	4.151164023530081e-09	1.4630355753893562e-08	2.606901082164545e-07	4.151297041200979e-09	8.26363604237418e-06	2.606419098417722e-07	4.150529518475711e-09	1.3999615552173099e-05	2.60636360169599e-07	4.15044114552199e-09	1.3999329595138114e-05	2.6063118006501583e-07	4.1503586583781535e-09	1.4627514149610557e-08	2.6063955026916223e-07	4.150491947750569e-09	1.399951989089617e-05	2.606349183966009e-07	4.1504181913985716e-09	1.3999294877111011e-05	2.6063095354584586e-07	4.150355057284434e-09	1.3999109034160606e-05	2.606277378440005e-07	4.150303853007976e-09	8.261679555673146e-06	2.605814164193132e-07	4.1495662213096125e-09	1.4624708117515285e-08	2.6058983613725334e-07	4.149700299084154e-09	1.4551227888654113e-08	2.60598254744789e-07	4.149834359178898e-09	1.4625652823879453e-08	2.6060667501004937e-07	4.149968445674239e-09	1.399785823290316e-05	2.6060486542274833e-07	4.149939632687006e-09	1.4552062639648994e-08	2.606132986828514e-07	4.150073926106938e-09	1.4552533393904393e-08	2.6062173219933094e-07	4.150208223612626e-09	1.4553004164517438e-08	2.606301659853747e-07	4.150342525414022e-09	1.4627438979616387e-08	2.6063860143667083e-07	4.150476853736383e-09	1.4553945834826704e-08	2.6064703580058546e-07	4.150611164745981e-09	1.4000056943486296e-05	2.6064605408563453e-07	4.150595534967413e-09	1.4000030881334983e-05	2.606457486316591e-07	4.1505906733605e-09	1.4000034782288093e-05	2.606459614226689e-07	4.1505940636565094e-09	1.4000060100766033e-05	2.606465223438891e-07	4.150602996883606e-09	1.4554376639064359e-08	2.6065499324498395e-07	4.1507378897043354e-09	1.4554849578899228e-08	2.6066346438879715e-07	4.150872786393613e-09	1.4001008289630369e-05	2.606642109676966e-07	4.150884675362306e-09	1.4629337082634148e-08	2.606726849061577e-07	4.151019616560609e-09	1.455583661575518e-08	2.606811577327555e-07	4.151154540056145e-09	1.4630288124012352e-08	2.6068963224710405e-07	4.1512894904305906e-09	1.4556782884796395e-08	2.6069810567226915e-07	4.151424423463217e-09	1.4557256008814738e-08	2.607065794130272e-07	4.151559361523952e-09	1.4631714788311392e-08	2.607150548739821e-07	4.151694326979979e-09	1.400378249297883e-05	2.607158288749917e-07	4.151706651872373e-09	1.4632234272769843e-08	2.607243026083538e-07	4.151841589818063e-09	1.4004272183302035e-05	2.607248569804455e-07	4.151850416375338e-09	1.4632742190326859e-08	2.607333251596414e-07	4.151985265881305e-09	1.455922425436456e-08	2.6074179230560137e-07	4.1521200989349975e-09	8.265327767228397e-06	2.6069735261084864e-07	4.1514124288670774e-09	1.4002803004061175e-05	2.606972815708526e-07	4.1514112951866615e-09	1.4557215026456184e-08	2.6070573403187924e-07	4.151545894405933e-09	1.4003230245716788e-05	2.60705045317106e-07	4.151534924257205e-09	1.4557651615291503e-08	2.607134860405297e-07	4.151669336570459e-09	8.264419585484847e-06	2.606681690546659e-07	4.150947695519336e-09	1.4629569143380385e-08	2.606766034521266e-07	4.15108200710309e-09	1.4630042621349945e-08	2.6068503831182267e-07	4.151216326046323e-09	8.263515490320196e-06	2.6063950595840464e-07	4.150491255374905e-09	1.3999618680753785e-05	2.606373575682111e-07	4.150457040730533e-09	1.3999473194682664e-05	2.6063445589600377e-07	4.150410830697398e-09	8.261894081586083e-06	2.6058778883630713e-07	4.149667690880636e-09	1.4625068691730294e-08	2.605961819253373e-07	4.149801344662818e-09	1.399722035067092e-05	2.60592257684392e-07	4.149738851471255e-09	8.260546281675686e-06	2.6054502139846815e-07	4.148986647572528e-09	1.4622672454489697e-08	2.60553398185982e-07	4.149120041757211e-09	1.4623142660618668e-08	2.605617754130758e-07	4.149253442939271e-09	1.4549668196377364e-08	2.6057015170057563e-07	4.149386829156506e-09	1.462408306502702e-08	2.6057852977562376e-07	4.14952024383676e-09	8.2601091565068e-06	2.605311546146986e-07	4.148765828601355e-09	8.258605148564364e-06	2.604836715949239e-07	4.148009696062756e-09	1.3991133593882371e-05	2.6047872717997963e-07	4.147930958790925e-09	1.461895445433306e-08	2.604870915029102e-07	4.148064154470937e-09	8.25720198240398e-06	2.6043938927615733e-07	4.1473045318377625e-09	1.4616746783264468e-08	2.6044775253151887e-07	4.147437710514111e-09	1.4543303804992681e-08	2.604561147858614e-07	4.147570873248611e-09	1.3989644709310927e-05	2.6045105381856336e-07	4.14749028087833e-09	1.398937178394396e-05	2.604460525526525e-07	4.147410639758359e-09	1.4617118743571007e-08	2.6045441672248407e-07	4.147543832994369e-09	1.3989557250519653e-05	2.60449614466967e-07	4.147467361456079e-09	1.3989308823250637e-05	2.6044511266382743e-07	4.147395674757212e-09	1.4617062088632867e-08	2.6045348545047856e-07	4.1475290052193e-09	1.3989530549295505e-05	2.6044937491099086e-07	4.147463549387919e-09	1.3989325962172416e-05	2.604456945346261e-07	4.1474049437244345e-09	1.4617090253162436e-08	2.6045408059101905e-07	4.147538485517331e-09	1.4617560851054282e-08	2.604624671374181e-07	4.147672035114343e-09	1.4618031476864876e-08	2.604708541784732e-07	4.14780559258947e-09	1.4544583288490869e-08	2.6047924034735636e-07	4.147939136176945e-09	8.256960478688733e-06	2.604325980416811e-07	4.1471963934719704e-09	1.3988461636434793e-05	2.604297966750226e-07	4.147151785439366e-09	8.255402750069851e-06	2.603836548161455e-07	4.146417011853083e-09	1.4539710058560842e-08	2.6039205768287374e-07	4.146550821366703e-09	1.4540179243969463e-08	2.604004611608866e-07	4.146684640615496e-09	1.3986770583877958e-05	2.6039844627828e-07	4.146652556586138e-09	8.254419233191388e-06	2.6035275736635887e-07	4.1459249956522324e-09	1.3984237189717312e-05	2.6035134243965253e-07	4.145902465214042e-09	1.4611788453006926e-08	2.6035976288154395e-07	4.14603655462236e-09	1.4538373772244839e-08	2.6036818264875727e-07	4.146170633286816e-09	1.4612733609207075e-08	2.6037660450272604e-07	4.146304745181111e-09	1.3985532403316289e-05	2.6037545662972753e-07	4.146286467010332e-09	1.3985478492913907e-05	2.6037443281308697e-07	4.146270164151326e-09	8.25367397306208e-06	2.6032923786746295e-07	4.145550468734279e-09	8.252244108532528e-06	2.602841131127867e-07	4.144831891041146e-09	1.4534150851537117e-08	2.602925430810677e-07	4.144966132141795e-09	1.4608489825269651e-08	2.60300975100267e-07	4.1451004059007175e-09	1.460896309502553e-08	2.603094077814174e-07	4.145234690199537e-09	1.4535563403813298e-08	2.6031783973466205e-07	4.145368962905725e-09	1.4609909664326823e-08	2.6032627372330884e-07	4.145503268022874e-09	1.4536505257326e-08	2.6033470697228834e-07	4.145637561359975e-09	8.252421597715731e-06	2.6028967261611513e-07	4.1449204229639296e-09	1.3980893358250362e-05	2.6028895004970036e-07	4.144908916648295e-09	1.3980849420125627e-05	2.602880863608334e-07	4.144895162856368e-09	1.4608242174042542e-08	2.6029652084249137e-07	4.145029475771987e-09	1.4608715556422533e-08	2.6030495574892646e-07	4.145163795451092e-09	1.3981701899626908e-05	2.6030392055405876e-07	4.145147310358912e-09	8.251442380852712e-06	2.602586177450167e-07	4.144425896868634e-09	1.4606589359403274e-08	2.6026705068204245e-07	4.14456018514433e-09	1.3979654558561186e-05	2.6026577447506214e-07	4.144539861814502e-09	8.250228691402852e-06	2.602203198783593e-07	4.143816031112572e-09	1.4530592440863184e-08	2.602287475776442e-07	4.143950235939244e-09	1.453106299278503e-08	2.602371753485867e-07	4.144084441907896e-09	1.3978034077719015e-05	2.6023561808619195e-07	4.144059642739393e-09	1.45314462690922e-08	2.602440419272249e-07	4.144193786111472e-09	1.4531916595375034e-08	2.6025246577960316e-07	4.144327929665691e-09	1.4532386923981953e-08	2.6026088964992184e-07	4.144462073507148e-09	1.4606716502034588e-08	2.602693149264743e-07	4.144596239743442e-09	1.3979745766105055e-05	2.60267514432504e-07	4.144567567363887e-09	1.3979635788220615e-05	2.6026549381452313e-07	4.14453538934185e-09	1.3979512848243544e-05	2.602632354942232e-07	4.1444994258638865e-09	1.4606846045271898e-08	2.602716460944248e-07	4.1446333583692156e-09	1.453345572662101e-08	2.602800552636883e-07	4.144767268090462e-09	1.4533925230304781e-08	2.6028846439081893e-07	4.144901177143376e-09	1.4534394734175174e-08	2.602968734871512e-07	4.145035085708514e-09	1.4608733683023871e-08	2.6030528394176365e-07	4.145169015905957e-09	1.4609205652392511e-08	2.6031369438879483e-07	4.145302945985426e-09	1.4535803406607754e-08	2.603221034626287e-07	4.1454368542005434e-09	1.4536272917142598e-08	2.603305125527017e-07	4.145570762677057e-09	1.4610621420186136e-08	2.6033892304841214e-07	4.145704693540112e-09	1.3983441902623392e-05	2.603364189875326e-07	4.1456648171879316e-09	8.25244053690671e-06	2.602902426408337e-07	4.144929492681086e-09	1.4608360502757178e-08	2.6029864576039485e-07	4.1450633060813255e-09	1.4534962132191388e-08	2.6030704752973484e-07	4.145197097982806e-09	1.4609303569754882e-08	2.603154507116267e-07	4.145330912380665e-09	8.251774546914256e-06	2.6026924683125527e-07	4.144595149310235e-09	8.250308882780685e-06	2.602230175587412e-07	4.143858981702056e-09	1.4604587066244149e-08	2.6023141318379676e-07	4.1439926757833445e-09	1.7779534058405583e-06	759.4630276598632	761.4671158091343	11341.082166452907
394	72.13467546586232	2613.0973877599076	0.7600644216207882	0.22425846012907974	0.31719238964998464	0.0002335023041182708	8.207756698417023e-05	0.00011608162662581808	0.45764097612426335	0.00047651264125655557	0.0	0.18301847898073872	9999.358665873075	0.031041973267230547	0.0	4.267336174455978	0.00021461567325753694	2.1116710363088216	0.0	1.2998948633001496e-05	0.0	0.041326147542769774	29.96050479255866	10.845716142539189	0.001186400728057102	0.0012866735833959439	111.0793003755552	2343.2268000149975	0.0	0.44930672023938945	98.07278479091792	0.0	0.0027727573132086698	0.0	4.060751116653861	0.00018556399879207514	0.0007534394513347946	4.272841134274193	0.0	0.2160155554406829	0.017121045562425392	0.5565001396409627	0.044105628458300114	4.7039233119393815	0.0027368465719103886	0.059597471973876444	0.0	1.824456905817203e-05	0.0	0.26007519301323767	0.0	2.139923708188066	1.7397161491495697e-08	0.0012014699975192332	0.0013184234907149244	3.505843492797972e-07	0.0	0.057447793347555426	1.6608532332748212e-05	6.127777750168464e-06	9.226271559638316e-06	21633.16840834435	31.084503073331117	0.0025392447937612073	0.0	0.03571472080885968	0.10360982538399649	0.018136209014594437	0.08480548677695539	0.0	0.18315877242699907	0.0	1.613313000541051e-06	0.0	0.64251018767355	1.39895145891663e-05	15.997169007600037	0.0	1.0002326436270018e-08	0.0	7.6048544601492466e-06	0.0001358693614533425	2.314806489624297e-09	3.6843545642489207e-06	5.098774506422561e-08	1.2943308283705567e-10	0.17132622645495454	0.002995389211200266	1.2835693045135558e-10	1.1266146864702815e-11	2.7902009485927678e-14	6.113477162950777e-05	4.846521318862717e-08	5.2998532758086904e-08	5.8384741863549626e-12	0.20842305665708533	0.0	5.190860038549346e-07	0.00010272052407186286	3.313461801970116e-05	5.483223085000095e-09	2.741610759156283e-09	0.00010715744843831937	2.640602622377374e-10	5.2812036634602406e-08	1.7035630755112623e-08	0.30026366547353367	0.00014932970831513107	0.4184337245552086	13.630669248638485	0.0	0.0	1.296052115655714e-07	0.0	3.478225634932693e-08	3.51280911051824	0.0	169.75311665011756	77.38161852241521	0.00016585840214586686	1.892311402498631e-05	0.0	8.941118239823537e-09	1.8164913415419037e-08	3.4729707279421634e-08	5.018365668732192e-07	3.1218463436531805e-12	0.0	0.0004020527014684908	1.199721739957296e-06	7.191088155050282e-12	2.5296030572584075e-09	0.43933477134415977	6.259426732554012e-08	1.3021238412376777e-12	2.5392859247678605e-06	2.0614623714363227e-05	1.043450989709202e-09	2.2529202604569813e-07	0.0	9.328232839156218e-07	1.7397161491495697e-08	1.1378392810591848e-07	1.739715666051565e-08	6.582715392485791e-11	2.6086768100594754e-08	5.515348828843448e-07	1.576396880736717e-09	0.001531227283562276	0.032403793816092125	9.265687116936541e-05	1.2097775883979242e-10	1.7980531711508832e-13	5.464072142703303e-07	5.61123368132614e-07	1.7251005369377993e-10	1.0368898154220861e-10	3.4638301175954176e-08	4.934677666942991e-11	3.469263373292158e-08	2.898151803429237e-06	1.7766580588283913e-05	1.5724931136285423e-05	2.7250173827817783e-11	8.656025744402973e-12	4.617507926697173e-12	2.8415584133808343e-11	96.21796126239028	72.49237201252438	0.00036268971633237094	7.321448304619462e-08	3.1055388577633587e-07	0.0	0.001484827766593643	2.490977526939375e-06	0.8979800696364354	6.899547223987435e-08	2.3856334289811e-07	6.3683342663114405e-12	5.136986946324478e-11	3.0450739315130064e-08	2.1416525844842955e-13	1.41717155153088e-05	0.00015502091414158704	7.437321688106955e-09	1.502216101121698	0.0	5.454310195972149e-06	0.0	0.0	0.0	0.0	0.0	1.9186312737624747	5.880771317755393e-08	6.85784449567851e-13	8.75376316865579e-12	5.1402756969684065e-09	7.116037643866347e-14	3.4960948240910215e-06	6.878221794483036e-05	7.404498444490786e-10	1.4603614879176532	0.0	2.7502470741318384e-06	0.0	0.0	0.0	0.0	0.0	2.0559915801659194	204.59803101047083	2.590175765284087	0.0003139382671848956	4.7563522646336353e-08	2.6960458336856747e-07	0.0	0.002732941779680298	4.584840244105458e-06	0.026805085285971954	1.2698753499102148e-07	1.547180672997544e-07	1.2016412730055053e-10	2.055014358626153e-09	1.2181591796404457e-06	8.567430851294558e-12	9.19461523477506e-06	0.0001322960751882108	1.3991887924759367e-07	1.4826421706313222	0.0	0.00011854881331274359	0.0	0.0	0.0	0.0	0.0	1.9826104880846795	68.5353027897096	120.65678304031977	0.0003628675905059469	5.60918184963459e-08	3.104716216796308e-07	0.0	0.001058149925394301	1.7751739393262739e-06	1.4984178569276068	4.916907746018138e-08	1.8168787663869927e-07	2.909886708454389e-12	1.6731933878924648e-11	9.918262812767036e-09	6.975656266484995e-14	1.0808165005955214e-05	0.00014793145734039178	3.400923455204704e-09	1.4340804083438246	0.0	2.4928902298814334e-06	0.0	5.483223085000093e-09	2.7416107591562812e-09	2.7416107591562812e-09	5.483220734969161e-09	1.8824003615559803	102.62145383086063	10.695005788027869	0.000949994961169746	1.0905048770245507e-07	8.135773619925492e-07	0.0	0.00414805145843183	6.958856324249847e-06	0.34445936660580556	1.9274659215622226e-07	3.561719203362675e-07	6.489798138222598e-11	5.582383211440509e-10	3.3090932780818885e-07	2.3273380237526958e-12	2.114646739832101e-05	0.0004126027911713264	7.577842975278716e-08	1.5294044787582057	0.0	2.121698177798765e-05	0.0	0.0	0.0	0.0	0.0	1.8288315614133446	219.9513519240199	23.394195624910108	0.0001485000029046243	2.703267442168855e-08	1.2758235715433815e-07	0.0	0.0013897535376821996	2.3314795586964485e-06	0.11839183134429346	6.45774947633386e-08	8.781505392272036e-08	7.309764425294894e-12	1.3433415015073626e-10	7.962979428310843e-08	5.600534772014144e-13	5.220349867301127e-06	6.196799829107826e-05	8.507904399219279e-09	1.4671309176046041	0.0	1.5239181661950654e-05	0.0	0.0	0.0	0.0	0.0	2.0338066723236046	129.15600919662438	76.4831400116768	0.00025566291950391033	5.157166639232725e-08	2.191085621225073e-07	0.0	0.0014049699985676481	2.3570066315252918e-06	0.6682184219780453	6.528473166046356e-08	1.6780118754545653e-07	4.2484804710635266e-12	4.596031415931185e-11	2.7244089066273083e-08	1.9161297191802753e-13	9.971490669071812e-06	0.00010808058843602442	4.957149685387101e-09	1.4857319448571245	0.0	5.157339706410132e-06	0.0	0.0	0.0	0.0	0.0	1.9727035380360978	134.25962300900008	24.125708190219957	0.0004116354126507978	8.237376581429741e-08	3.528293517897897e-07	0.0	0.0023514883792835487	3.944905424593838e-06	0.33703925627332376	1.0926624958497282e-07	2.6856915051898547e-07	2.1698532978344592e-11	2.4397754931677266e-10	1.446235965370901e-07	1.0171644672736803e-12	1.595194646150074e-05	0.0001767398395556878	2.5314422933797652e-08	1.5091172564802382	0.0	1.635750789446357e-05	0.0	0.0	0.0	0.0	0.0	1.8957869820785744	188.60478529937734	37.69154847226474	0.00018524277200418336	3.511165178019229e-08	1.5901404894177272e-07	0.0	0.0014865470819020589	2.4938622894125883e-06	0.2382408581972264	6.907528921429207e-08	1.1412048268838865e-07	5.8829154641391714e-12	9.278413543414447e-11	5.5000030307444583e-08	3.868269289257869e-13	6.783276989330254e-06	7.763553595432734e-05	6.853052264997083e-09	1.4732683507761926	0.0	9.840275508031073e-06	0.0	0.0	0.0	0.0	0.0	2.013689219062749	139.58481544485093	1.6441962343285994	0.0011174628001642012	9.318328085295819e-08	9.57961449715251e-07	0.0	0.006636756786316139	1.1133960495079923e-05	0.061730812947698256	3.0838177011839e-07	3.04026789945785e-07	3.640596404910238e-10	4.255214690359318e-09	2.5223814269715014e-06	1.774014460346365e-11	1.805499833597199e-05	0.0004811632696501158	4.2466534487330585e-07	1.517246641070616	0.0	0.00010108253418533937	0.0	0.0	0.0	0.0	0.0	1.8684783397034952	169.55542023024267	47.31554100422964	0.00020940402134381805	4.1609951790749515e-08	1.7966118000347977e-07	0.0	0.001510710976643855	2.534400056347494e-06	0.33818075761622807	7.019814122074694e-08	1.3529944218998156e-07	5.550942129645946e-12	7.874681676244442e-11	4.667907471753193e-08	3.283036732274964e-13	8.041333902440837e-06	8.807165012927837e-05	6.46970562823709e-09	1.478195181826948	0.0	8.217944702224594e-06	0.0	0.0	0.0	0.0	0.0	1.9975090729972351	121.31915639378049	4.174132667479748	0.001083614792186553	9.805174811060643e-08	9.284826720716438e-07	0.0	0.005593568589025796	9.383885911190276e-06	0.15282392512834408	2.5991352593959187e-07	3.200157360065818e-07	1.500159386301146e-10	1.5247362035153028e-09	9.038243391389877e-07	6.3567305469647084e-12	1.9003062309553182e-05	0.00046781749575676933	1.750770065469319e-07	1.5210166449926663	0.0	4.297493338438877e-05	0.0	0.0	0.0	0.0	0.0	1.8563017352015092	193.57842492144047	22.65928888400692	0.00020540115048572124	4.43322476176405e-08	1.7634202266815238e-07	0.0	0.0016917824378911528	2.8381694224774225e-06	0.15800429270585586	7.86117504193317e-08	1.441769734086133e-07	1.2425977528288976e-11	2.01120750448101e-10	1.1921916545253624e-07	8.38492783616107e-13	8.568598638334027e-06	8.653956804615095e-05	1.4473145109078145e-08	1.4802399528671926	0.0	1.8742379552849444e-05	0.0	0.0	0.0	0.0	0.0	1.990743736595805	254.21385131280698	32.68677461823383	9.679983540086176e-05	6.010584869380812e-09	8.324203598201035e-08	0.0	0.00104702854078713	1.7565170429542438e-06	0.10881323258597021	4.865229912333994e-08	1.949810758613367e-08	1.152558466811991e-12	2.445751799201127e-11	1.4497779906908175e-08	1.0196629767174328e-13	1.1594857136612204e-06	3.984976826201763e-05	1.340219043177312e-09	1.4511878333210557	0.0	3.6827103227014253e-06	0.0	0.0	0.0	0.0	0.0	2.0860775313812017	109.99516943413236	24.87145994518595	0.0005398169254621273	8.738050801260473e-08	4.6239310665942313e-07	0.0	0.0025264155947382887	4.238366746197056e-06	0.4566793284580719	1.1739467828996772e-07	2.849883799048505e-07	2.226810217487381e-11	2.0526713135479882e-10	1.2167707406508097e-07	8.557760179571144e-13	1.692585396346294e-05	0.00023217474249327745	2.5996194313233342e-08	1.5129706595821504	0.0	1.2809235730499545e-05	0.0	0.0	0.0	0.0	0.0	1.8831768110971951	249.76146562026378	27.740562248890612	0.0001038128713001783	1.1932584975401468e-08	8.926204145999123e-08	0.0	0.0011032179728443377	1.850781601672518e-06	0.09874566914680903	5.126319099678057e-08	3.87239694275136e-08	2.7045680733655102e-12	5.639314562221589e-11	3.342838890544151e-08	2.351095339824474e-13	2.302570044165451e-06	4.2918842348704756e-05	3.1453104783773895e-09	1.455660717063835	0.0	8.058952780069549e-06	0.0	0.0	0.0	0.0	0.0	2.071380926586179	131.96473481889666	54.28625392480384	0.00029052429721831307	6.38187823599848e-08	2.490045545481549e-07	0.0	0.001631266948899106	2.73664707580269e-06	0.5379388378605338	7.580001142299894e-08	2.078186064710639e-07	7.426321559630384e-12	8.207917666170395e-11	4.8654418743630786e-08	3.421959045570511e-13	1.2347150701816258e-05	0.00012363324465026462	8.664404590428692e-09	1.4950463171274861	0.0	7.932643065272474e-06	0.0	0.0	0.0	0.0	0.0	1.9421378443678134	113.69144108080671	30.975318418281915	0.00046195409101788267	8.2146553096856e-08	3.9573769905934825e-07	0.0	0.002234659066298221	3.748910018992347e-06	0.48708452993406026	1.0383770499634862e-07	2.678259386071786e-07	1.6793715919971414e-11	1.5999013663241955e-10	9.483803464028852e-08	6.670127840344677e-13	1.59078362138957e-05	0.0001982359962949218	1.9603307203357376e-08	1.5090135595278742	0.0	1.1287318612098678e-05	0.0	0.0	0.0	0.0	0.0	1.8962681728033746	57.73666164046466	123.71528998131963	0.0004010730554151115	5.6627476037824926e-08	3.4305929278094106e-07	0.0	0.0009852804020900653	1.6529265067707234e-06	1.6984306300407732	4.5783050169952816e-08	1.843138737781149e-07	2.8743954317195465e-12	1.392779291739002e-11	8.256040632691004e-09	5.806577417656171e-14	1.0951876538389478e-05	0.00016977028249205129	3.3604398928354715e-09	1.4896191795815914	0.0	2.228562701237867e-06	0.0	0.0	0.0	0.0	0.0	1.9599948401549538	26.526754890638284	197.42054803888098	0.00044331734014008785	3.547171127448266e-08	3.7886993574312845e-07	0.0	0.0005003610928711753	8.394159333356593e-07	2.998862696945361	2.3250300177489417e-08	1.1529304689173931e-07	1.125009914496934e-12	2.5066576265875736e-12	1.4858835317928315e-09	1.0450276716313372e-14	6.852941685536123e-06	0.00018537657333665415	1.3163720494520114e-09	1.4734965147118955	0.0	7.897772218852928e-07	0.0	0.0	0.0	0.0	0.0	2.0127387573482243	4.969101424156616e-06	3.478233010565765e-08	1.3377815556498877e-07	3.4783719628142364e-08	0.014091135517320509	6.944723088992413e-06	2.2401712703865663e-06	0.0	0.0	0.0	0.0	3.472362505250603e-08	1.337312592519116e-07	0.0	4.9607259621352844e-06	3.472370913654018e-08	1.3355269049599893e-07	3.472509134314009e-08	3.4723634660054245e-08	2.2354499874921325e-06	0.014061438603164852	6.930085989404081e-06	0.0	0.0	0.0	3.465043949843353e-08	1.2755136861189066e-07	0.0	4.950269439717261e-06	3.4650521499439756e-08	1.3327119979996638e-07	3.4651895630075134e-08	3.465044904985087e-08	2.229840640882547e-06	0.014026155508375911	6.9126958486209405e-06	0.0	0.0	0.0	3.456348873620313e-08	1.303420266216329e-07	0.0	4.9378467474299216e-06	3.4563570985056145e-08	1.3293677496893223e-07	3.456493672574228e-08	3.4563498229305705e-08	2.2234094278230125e-06	0.013985702675943528	6.892757900907877e-06	0.0	0.0	0.0	3.446379893827635e-08	1.3472428501401642e-07	0.0	4.923604237362628e-06	3.4463881895416345e-08	1.3255335562170675e-07	3.4465239095905376e-08	3.446380837201742e-08	2.21621776924394e-06	0.013940466426180109	6.8704625527539815e-06	0.0	0.0	0.0	3.4352322137178884e-08	1.3143906726843006e-07	0.0	4.907677565385252e-06	3.435240381061834e-08	1.3212459398913213e-07	3.4353752331730407e-08	3.435233151059199e-08	2.2083231382553114e-06	0.013890808280988683	6.845987972883355e-06	0.0	0.0	0.0	3.4229949176635436e-08	1.309708425770323e-07	0.0	4.890194385019109e-06	3.423003029024259e-08	1.3165392683842002e-07	3.423137000797208e-08	3.4229958488858166e-08	2.19977988401283e-06	0.013837070110985585	6.819502645895081e-06	0.0	0.0	0.0	3.40975224797522e-08	1.2357124195255895e-07	0.0	4.871274687789436e-06	3.40976012592981e-08	1.3114458464995273e-07	3.409893206541668e-08	3.409753173003303e-08	2.1906391823109084e-06	0.013779573825230672	6.791165218908917e-06	0.0	0.0	0.0	3.395583528223586e-08	1.289611349600461e-07	0.0	4.851032489975651e-06	3.395591481601473e-08	1.3059963703188293e-07	3.3957236618130234e-08	3.395584446993109e-08	2.180949789372594e-06	0.013718626112923241	6.761126838375431e-06	0.0	0.0	0.0	3.3805643316447135e-08	1.3019582790552064e-07	0.0	4.82957522179985e-06	3.3805722956758e-08	1.3002197627751557e-07	3.3807035677773795e-08	3.3805652441021084e-08	2.170757688387248e-06	0.0136545162201229	6.729530054252912e-06	0.0	0.0	0.0	3.36476593322811e-08	1.2874287987074898e-07	0.0	4.807004669230664e-06	3.364773816854598e-08	1.2941434272113777e-07	3.364904174623106e-08	3.3647668393301576e-08	2.1601064902359727e-06	0.013587518470416785	6.6965100622723275e-06	0.0	0.0	0.0	3.348255930849258e-08	1.247623494329597e-07	0.0	4.783417445332255e-06	3.348263672851717e-08	1.287793374282819e-07	3.348393111505136e-08	3.348256830562742e-08	2.1490376226910925e-06	0.013517893455045674	6.6621952904540766e-06	0.0	0.0	0.0	3.331098538527985e-08	1.282907484799711e-07	0.0	4.758905646477856e-06	3.331106329735992e-08	1.2811943986275876e-07	3.3312348458944784e-08	3.331099431829317e-08	2.137590610758859e-06	0.013445889796332173	6.626708268182612e-06	0.0	0.0	0.0	3.3133550209658415e-08	1.249178889224283e-07	0.0	4.733556272937141e-06	3.313362686388178e-08	1.2743699228886105e-07	3.313490277989058e-08	3.313355907840761e-08	2.125802765446264e-06	0.01337174219000915	6.590164661318577e-06	0.0	0.0	0.0	3.295083211101845e-08	1.2880986110706075e-07	0.0	4.707452454975245e-06	3.295090932728242e-08	1.2673423278009238e-07	3.295217598983335e-08	3.2950840915447815e-08	2.1137097562360927e-06	0.013295675006185661	6.552675046935686e-06	0.0	0.0	0.0	3.276338397481243e-08	1.2352231247753294e-07	0.0	4.680672594426277e-06	3.276345948868691e-08	1.2601327210969583e-07	3.276471690169379e-08	3.276339271495015e-08	2.101345175366715e-06	0.013217899548625294	6.514343562513401e-06	0.0	0.0	0.0	3.257172648851457e-08	1.2462613728448506e-07	0.0	4.653291626285409e-06	3.2571801881808456e-08	1.2527612771472656e-07	3.2573050060516937e-08	3.257173516446592e-08	2.0887411340901382e-06	0.013138617805304469	6.475269754409119e-06	0.0	0.0	0.0	3.237635738398581e-08	1.1809444251442865e-07	0.0	4.625380163472936e-06	3.2376430786766854e-08	1.245247006722907e-07	3.237766975681708e-08	3.237636599592974e-08	2.0759278362801304e-06	0.013058019766360151	6.435547255975513e-06	0.0	0.0	0.0	3.217774482805661e-08	1.2578774328526424e-07	0.0	4.597005856623213e-06	3.2177819748054637e-08	1.2376081230709158e-07	3.217904954510432e-08	3.2177753376239326e-08	2.0629342268006706e-06	0.01297628750242549	6.3952657975854056e-06	0.0	0.0	0.0	3.1976337472655826e-08	1.1444487581341878e-07	0.0	4.568231627574813e-06	3.1976409209829936e-08	1.229861566348876e-07	3.197762987830971e-08	3.197634595738831e-08	2.049787127562661e-06	0.012893589730315905	6.3545085282817625e-06	0.0	0.0	0.0	3.1772551063054326e-08	1.2061946713423315e-07	0.0	4.539118162896074e-06	3.1772623969483926e-08	1.2220236749156745e-07	3.177383556247169e-08	3.177255948470346e-08	2.0365124414587497e-06	0.01281008938594728	6.313355748139977e-06	0.0	0.0	0.0	3.1566787099684365e-08	1.1620016213922943e-07	0.0	4.509721822773762e-06	3.156685854086899e-08	1.2141096223790098e-07	3.156806111894975e-08	3.156679545867248e-08	2.0231341305390074e-06	0.012725937196929432	6.271881740464308e-06	0.0	0.0	0.0	3.1359416999114805e-08	1.1261831260410561e-07	0.0	4.480096077325979e-06	3.13594872078412e-08	1.2061338042699344e-07	3.136068083861951e-08	3.1359425295911605e-08	2.0096749113152514e-06	0.012641276056125677	6.230156927327479e-06	0.0	0.0	0.0	3.115079287175345e-08	1.1918935131705379e-07	0.0	4.4502915564214885e-06	3.1150864373004374e-08	1.1981098514560786e-07	3.115204913060761e-08	3.115080110687306e-08	1.9961562732606644e-06	0.012556241138023113	6.188247926918005e-06	0.0	0.0	0.0	3.094124780858405e-08	1.1111657821553506e-07	0.0	4.420354965118743e-06	3.0941316966302214e-08	1.1900503381645755e-07	3.094249293036144e-08	3.0941255982581576e-08	1.9825979495702335e-06	0.01247095656974704	6.146215912821429e-06	0.0	0.0	0.0	3.0731087677568326e-08	1.2013253747827347e-07	0.0	4.390331125590308e-06	3.073115873756092e-08	1.1819673316949859e-07	3.073232599312666e-08	3.073109579103299e-08	1.969018905672803e-06	0.012385541648937353	6.104119678544381e-06	0.0	0.0	0.0	3.05206064462733e-08	1.137255501938278e-07	0.0	4.3602608837644964e-06	3.0520675603969906e-08	1.1738718288611251e-07	3.052183424043164e-08	3.052061449982819e-08	1.955436319095232e-06	0.012300104426960242	6.062012474947541e-06	0.0	0.0	0.0	3.031007036902877e-08	1.1848671605932397e-07	0.0	4.330183213351689e-06	3.0310140377304106e-08	1.165774322422436e-07	3.031129048827839e-08	3.03100783633233e-08	1.9418665990252916e-06	0.012214748122097841	6.019945171032454e-06	0.0	0.0	0.0	3.0099733790868385e-08	1.1215729898514909e-07	0.0	4.300133668023397e-06	3.0099801929912975e-08	1.157684384391462e-07	3.010094361239094e-08	3.009974172657794e-08	1.9283246309051568e-06	0.012129566367943203	5.977963912072402e-06	0.0	0.0	0.0	2.988982743817874e-08	1.1684392184941248e-07	0.0	4.270145985246248e-06	2.988989642083108e-08	1.1496110978071202e-07	2.98910297750584e-08	2.9889835315998825e-08	1.9148245525819264e-06	0.01204464809549383	5.936112525786292e-06	0.0	0.0	0.0	2.968057044957393e-08	1.1189969397424262e-07	0.0	4.240250747411393e-06	2.968063792432183e-08	1.1415626962942608e-07	2.9681763053036026e-08	2.9680578270219813e-08	1.9013791004359623e-06	0.011960073420214361	5.8944304952418965e-06	0.0	0.0	0.0	2.9472160240407345e-08	1.0468415402667772e-07	0.0	4.21047641144908e-06	2.9472225636720304e-08	1.1335468412497993e-07	2.947334264485087e-08	2.9472168004608565e-08	1.888000106037359e-06	0.011875916766075599	5.8529544985584205e-06	0.0	0.0	0.0	2.9264780201287553e-08	1.1036011394660391e-07	0.0	4.180849708555066e-06	2.9264846674352686e-08	1.1255707294549644e-07	2.9265955668887497e-08	2.9264787909786335e-08	1.8746986863948704e-06	0.01179224806224934	5.811718998702124e-06	0.0	0.0	0.0	2.9058602647057827e-08	1.0478369767739249e-07	0.0	4.151394417415173e-06	2.9058667486693626e-08	1.1176407628122687e-07	2.905976857595601e-08	2.9058610300608334e-08	1.8614846448502363e-06	0.011709128974656195	5.770754386172155e-06	0.0	0.0	0.0	2.8853779530220874e-08	1.1279385149888582e-07	0.0	4.122133109002202e-06	2.8853846069161374e-08	1.1097630180681934e-07	2.8854939362875674e-08	2.8853787129584258e-08	1.8483673134806241e-06	0.011626618204794648	5.730089590563037e-06	0.0	0.0	0.0	2.8650455498757118e-08	1.0876692402417976e-07	0.0	4.093085548412873e-06	2.865052077673489e-08	1.1019428165678953e-07	2.865160638532847e-08	2.865046304470229e-08	1.835354773513379e-06	0.011544766586048217	5.689749663738365e-06	0.0	0.0	0.0	2.84487558119874e-08	1.0956481922302168e-07	0.0	4.0642702250641815e-06	2.8448821034641346e-08	1.094185136204541e-07	2.8449899069238155e-08	2.8448763305286225e-08	1.8224545941338267e-06	0.011463621730889693	5.64975807023576e-06	0.0	0.0	0.0	2.824879779260306e-08	1.0652875306373461e-07	0.0	4.035703584753969e-06	2.824886196316022e-08	1.0864944046811049e-07	2.8249932535191792e-08	2.824880523403053e-08	1.809673454955601e-06	0.011383225656172988	5.610135516868586e-06	0.0	0.0	0.0	2.805068497467143e-08	1.0803172727982782e-07	0.0	4.0074007333242645e-06	2.8050749302956968e-08	1.0788746889461969e-07	2.8051812524085226e-08	2.8050692365003152e-08	1.797017484616706e-06	0.011303616912950704	5.570901002419117e-06	0.0	0.0	0.0	2.7854512352104112e-08	1.0574525179157537e-07	0.0	3.979374927650579e-06	2.785457585227741e-08	1.0713295581631495e-07	2.785563183404616e-08	2.7854519692115835e-08	1.78449200710586e-06	0.01122482899083862	5.532071031209922e-06	0.0	0.0	0.0	2.766036244651185e-08	1.01820263570027e-07	0.0	3.951638040677705e-06	2.7660424721999595e-08	1.0638622089042659e-07	2.7661473575686294e-08	2.766036973697724e-08	1.7721017644206166e-06	0.011146891718567992	5.493660303373106e-06	0.0	0.0	0.0	2.746830875855212e-08	1.0432210327010796e-07	0.0	3.9242008361126636e-06	2.7468371258382527e-08	1.0564755391026688e-07	2.7469413094952614e-08	2.7468316000241857e-08	1.7598510453863589e-06	0.01106983207427871	5.4556821142040505e-06	0.0	0.0	0.0	2.727841776469869e-08	9.41489715862344e-08	0.0	3.8970722024621565e-06	2.7278477681697798e-08	1.0491719418459208e-07	2.7279512611386972e-08	2.7278424958380233e-08	1.7477433105885335e-06	0.010993671826295256	5.418147191396391e-06	0.0	0.0	0.0	2.7090743103413635e-08	1.0216162502477847e-07	0.0	3.870260817980028e-06	2.7090804740130492e-08	1.0419537536027915e-07	2.7091832872763368e-08	2.7090750249848422e-08	1.7357819937466926e-06	0.010918432573883708	5.381066179409143e-06	0.0	0.0	0.0	2.6905337996988533e-08	1.0146244576236548e-07	0.0	3.843773368457507e-06	2.690539923514885e-08	1.0348227744299995e-07	2.6906420679613998e-08	2.690534509693439e-08	1.7239696336499428e-06	0.010844130287011436	5.344446948342735e-06	0.0	0.0	0.0	2.6722241795918122e-08	1.0446134374430397e-07	0.0	3.817615912492969e-06	2.672230357778139e-08	1.0277806355211766e-07	2.672331844212152e-08	2.6722248850125636e-08	1.7123085333707567e-06	0.010770779452893939	5.308296637591753e-06	0.0	0.0	0.0	2.6541490197168935e-08	1.007605710719032e-07	0.0	3.7917931760096258e-06	2.6541550850593208e-08	1.0208286092829687e-07	2.6542559241740745e-08	2.6541497206382124e-08	1.7008004128466974e-06	0.010698390890691637	5.2726205787960755e-06	0.0	0.0	0.0	2.6363109858931964e-08	1.0153236212149809e-07	0.0	3.7663093660197805e-06	2.6363170503676837e-08	1.0139678284115145e-07	2.6364172527550717e-08	2.6363116823886577e-08	1.6894468006957476e-06	0.010626974216083973	5.237423510521075e-06	0.0	0.0	0.0	2.618712447402658e-08	9.490353417341303e-08	0.0	3.741167440706242e-06	2.618718324558333e-08	1.0071990893898875e-07	2.6188179006822225e-08	2.6187131395450808e-08	1.6782486755442303e-06	0.010556535585177652	5.202708466320743e-06	0.0	0.0	0.0	2.6013549210213383e-08	9.953319870456948e-08	0.0	3.7163702369055914e-06	2.6013608935197048e-08	1.0005231560216108e-07	2.601459853740413e-08	2.6013556088826034e-08	1.6672070110081468e-06	0.010487081122514877	5.168478464254658e-06	0.0	0.0	0.0	2.5842399157782742e-08	9.365423136650195e-08	0.0	3.6919191318252246e-06	2.5842457214402883e-08	9.939403991487963e-08	2.584344075973816e-08	2.5842405994295158e-08	1.6563221204460851e-06	0.01041861279948583	5.134734475526088e-06	0.0	0.0	0.0	2.5673679172740553e-08	8.798609451516511e-08	0.0	3.66781520573242e-06	2.5673735646380332e-08	9.87451109663314e-08	2.5674713235686108e-08	2.5673685967853625e-08	1.6455942201221273e-06	0.01035113197670044	5.101477170365124e-06	0.0	0.0	0.0	2.550739260622788e-08	9.244014988453238e-08	0.0	3.6440592785752792e-06	2.5507449971956935e-08	9.81055508366546e-08	2.5508421704876378e-08	2.5507399360633095e-08	1.6350234425405702e-06	0.010284639487869634	5.0687069593650464e-06	0.0	0.0	0.0	2.534354151120261e-08	9.55727714386029e-08	0.0	3.620651244300871e-06	2.534359945016021e-08	9.747535667599255e-08	2.5344565424928633e-08	2.5343548225582926e-08	1.6246095100558551e-06	0.010219133586770707	5.0364229816249875e-06	0.0	0.0	0.0	2.5182121583150453e-08	9.69840171407508e-08	0.0	3.5975904804696394e-06	2.5182179725341118e-08	9.685451173188733e-08	2.5183140038756002e-08	2.518212825817885e-08	1.6143519317010245e-06	0.010154611185326684	5.004623714944352e-06	0.0	0.0	0.0	2.5023125211058206e-08	9.574363279446132e-08	0.0	3.5748758517806857e-06	2.5023182851869903e-08	9.624298544426442e-08	2.502413759924186e-08	2.5023131847397552e-08	1.6042500010232623e-06	0.010091067839995103	4.97330696910992e-06	0.0	0.0	0.0	2.4866541443849357e-08	9.377396152486258e-08	0.0	3.552505866824119e-06	2.486659839133747e-08	9.564073766543585e-08	2.4867547666506724e-08	2.4866548042152004e-08	1.5943028710234678e-06	0.01002849822314908	4.942470118218222e-06	0.0	0.0	0.0	2.4712357151996245e-08	9.319251877332273e-08	0.0	3.5304787306051983e-06	2.4712413780216102e-08	9.504772007417969e-08	2.4713357675577394e-08	2.471236371290425e-08	1.58450957667662e-06	0.009966896264736135	4.912110170489743e-06	0.0	0.0	0.0	2.4560557376591174e-08	9.459018439964723e-08	0.0	3.508792328593616e-06	2.4560614218224993e-08	9.446387574637746e-08	2.4561552824731653e-08	2.4560563900736484e-08	1.5748690247950753e-06	0.00990625508851914	4.882223736841981e-06	0.0	0.0	0.0	2.4411125172211598e-08	9.205654604456644e-08	0.0	3.487444013825862e-06	2.4411181178162972e-08	9.388913342360485e-08	2.4412114585214193e-08	2.4411131660216116e-08	1.565379887348505e-06	0.009846566341047403	4.85280670016394e-06	0.0	0.0	0.0	2.426403995329171e-08	8.74947734946083e-08	0.0	3.466430931529095e-06	2.4264094678125146e-08	9.332341625242191e-08	2.426502297360452e-08	2.4264046405766514e-08	1.5560407593928322e-06	0.009787821185050597	4.823854704918243e-06	0.0	0.0	0.0	2.4119279942134033e-08	9.428596739827418e-08	0.0	3.445750435837706e-06	2.4119336198344643e-08	9.276665300299091e-08	2.4120259468834387e-08	2.4119286359679658e-08	1.5468503578941858e-06	0.00973001155007142	4.79536377352081e-06	0.0	0.0	0.0	2.397682525080929e-08	9.174027401774112e-08	0.0	3.425398951981427e-06	2.3976880717048636e-08	9.221874743776757e-08	2.397779904750054e-08	2.3976831634017306e-08	1.537806966819726e-06	0.009673126642014435	4.76732858604274e-06	0.0	0.0	0.0	2.3836649279661557e-08	8.462704075345163e-08	0.0	3.405372849057817e-06	2.383670281946287e-08	9.167960180766171e-08	2.3837616293275098e-08	2.383665562911219e-08	1.528908861046462e-06	0.009617155609589416	4.7397437943872905e-06	0.0	0.0	0.0	2.3698725288196377e-08	8.179399043345348e-08	0.0	3.385668620579045e-06	2.3698777961567648e-08	9.114912171263515e-08	2.3699686660733473e-08	2.3698731604459066e-08	1.5201543917077645e-06	0.009562088081154548	4.712604286874393e-06	0.0	0.0	0.0	2.3563027718003726e-08	8.67376099003578e-08	0.0	3.366282740893405e-06	2.356308146512355e-08	9.062721223641797e-08	2.35639854703045e-08	2.3563034001638243e-08	1.5115419149763953e-06	0.009507913716753445	4.685904967457001e-06	0.0	0.0	0.0	2.342953108883926e-08	8.414041254854295e-08	0.0	3.347211025747801e-06	2.3429584041916105e-08	9.011376073207353e-08	2.343048343220559e-08	2.342953734039624e-08	1.5030694793412302e-06	0.009454620241045665	4.659639786233389e-06	0.0	0.0	0.0	2.3298205151183457e-08	8.189722525469537e-08	0.0	3.3284494343344536e-06	2.3298257407712388e-08	8.960865841412854e-08	2.329915226077231e-08	2.32982113712027e-08	1.494735215182705e-06	0.009402195893788623	4.6338029471858655e-06	0.0	0.0	0.0	2.3169020924938022e-08	8.354619646996183e-08	0.0	3.309993949273843e-06	2.316907344220683e-08	8.911179712759822e-08	2.316996383433858e-08	2.3169027113949423e-08	1.4865372746245258e-06	0.009350629051498383	4.60838872171129e-06	0.0	0.0	0.0	2.3041949767077913e-08	8.350525462674124e-08	0.0	3.2918402821069326e-06	2.3042002127610565e-08	8.862306141948678e-08	2.3042888133681186e-08	2.304195592560207e-08	1.478473687165714e-06	0.00929990731935709	4.583391001059161e-06	0.0	0.0	0.0	2.2916961133840778e-08	8.639998985564343e-08	0.0	3.2739842375961666e-06	2.2917014098590996e-08	8.814233834624305e-08	2.2917895792127924e-08	2.2916967262388416e-08	1.4705425365262987e-06	0.009250018643596196	4.558803844578092e-06	0.0	0.0	0.0	2.2794025321960476e-08	8.158093234037454e-08	0.0	3.256421184512296e-06	2.2794076938037747e-08	8.766950322671353e-08	2.2794954391063606e-08	2.2794031421033164e-08	1.4627417010033354e-06	0.00920094967830333	4.534620674781065e-06	0.0	0.0	0.0	2.2673109443991535e-08	7.88399137357125e-08	0.0	3.2391467793862432e-06	2.2673160242984836e-08	8.720443912644914e-08	2.267403352619539e-08	2.2673115514080413e-08	1.455069206357254e-06	0.009152688005123505	4.510835371343739e-06	0.0	0.0	0.0	2.2554182898303166e-08	8.562339089691708e-08	0.0	3.2221569148344185e-06	2.2554235262921555e-08	8.674703546659408e-08	2.255510444583002e-08	2.2554188939890296e-08	1.4475231988532652e-06	0.009105221963687743	4.487442187527696e-06	0.0	0.0	0.0	2.2437216951195256e-08	7.965864938666381e-08	0.0	3.205446690127137e-06	2.243726769425958e-08	8.629716031031124e-08	2.2438132844849016e-08	2.243722296475467e-08	1.4401014429077677e-06	0.0090585374917436	4.464434192811944e-06	0.0	0.0	0.0	2.2322176950052244e-08	7.989216413736599e-08	0.0	3.1890118314995e-06	2.232222762184103e-08	8.585469859933322e-08	2.2323088806889712e-08	2.2322182936047396e-08	1.4328020133248573e-06	0.009012622479413574	4.44180541892519e-06	0.0	0.0	0.0	2.220903305350946e-08	8.373100724044356e-08	0.0	3.1728479852743385e-06	2.220908457113882e-08	8.541953312397313e-08	2.2209941856203478e-08	2.220903901239562e-08	1.4256229494451985e-06	0.0089674645937474	4.4195497876568885e-06	0.0	0.0	0.0	2.2097754870505893e-08	8.134381033456988e-08	0.0	3.1569504523985598e-06	2.209780565014032e-08	8.49915373765266e-08	2.209865909940908e-08	2.2097760802729964e-08	1.4185621249592198e-06	0.008923050459830682	4.397660707258961e-06	0.0	0.0	0.0	2.198830944229167e-08	8.094093198764711e-08	0.0	3.141314824364862e-06	2.198836000049775e-08	8.457059267107311e-08	2.1989209676947014e-08	2.198831534829115e-08	1.4116175584255006e-06	0.008879367613985735	4.376132035097629e-06	0.0	0.0	0.0	2.1880666055689652e-08	8.306649099343846e-08	0.0	3.1259367321330683e-06	2.188071704010237e-08	8.415658138414913e-08	2.1881563005527876e-08	2.188067193589377e-08	1.4047872895859846e-06	0.00883640372577925	4.354957694211953e-06	0.0	0.0	0.0	2.1774794325887114e-08	7.819790281309161e-08	0.0	3.1108114887866044e-06	2.1774843961852592e-08	8.374937733462989e-08	2.1775686276726387e-08	2.1774800180717047e-08	1.3980692043145803e-06	0.008794145496926847	4.33413113062882e-06	0.0	0.0	0.0	2.167066148300934e-08	7.697348628782079e-08	0.0	3.0959347997370677e-06	2.167071070474733e-08	8.334886490331074e-08	2.167154942841593e-08	2.167066731287716e-08	1.3914613817581679e-06	0.008752580844854625	4.313646389550439e-06	0.0	0.0	0.0	2.156823775305976e-08	7.499800673701392e-08	0.0	3.081302250105208e-06	2.1568286365802716e-08	8.29549252325928e-08	2.1569121556433554e-08	2.1568243558369882e-08	1.3849618427590213e-06	0.008711697320244783	4.293497335426641e-06	0.0	0.0	0.0	2.1467492458279418e-08	7.779933811230163e-08	0.0	3.066909655075876e-06	2.146754165237173e-08	8.256744565847767e-08	2.1468373367065808e-08	2.146749823942821e-08	1.3785687206942996e-06	0.008671483181638311	4.273678181581771e-06	0.0	0.0	0.0	2.136839666528287e-08	7.96226882202219e-08	0.0	3.0527526798877314e-06	2.1368446222252435e-08	8.2186309480219e-08	2.1369274516975385e-08	2.1368402422659434e-08	1.3722800760382744e-06	0.008631926229007346	4.2541829153309364e-06	0.0	0.0	0.0	2.1270920310637832e-08	8.315129382582777e-08	0.0	3.0388271205087065e-06	2.1270970648287144e-08	8.181140351646976e-08	2.1271795577930396e-08	2.1270926044623517e-08	1.3660940326343865e-06	0.008593014660924702	4.235005720442493e-06	0.0	0.0	0.0	2.1175034313178783e-08	7.635599293233434e-08	0.0	3.025128390515434e-06	2.1175082826759696e-08	8.144260429143208e-08	2.1175904444958497e-08	2.117504002414762e-08	1.360008527631595e-06	0.008554735501630724	4.21614020190493e-06	0.0	0.0	0.0	2.1080706697839513e-08	8.065912907227871e-08	0.0	3.011652695934041e-06	2.1080756200728022e-08	8.107980966304477e-08	2.1081574560236478e-08	2.108071238615691e-08	1.3540218840804604e-06	0.008517078202737735	4.197581161056741e-06	0.0	0.0	0.0	2.0987911471306573e-08	7.451319384715062e-08	0.0	2.99839554385614e-06	2.098795932104269e-08	8.072289867307337e-08	2.0988774473397136e-08	2.098791713733194e-08	1.3481320832887214e-06	0.00848003006625189	4.1793223397839525e-06	0.0	0.0	0.0	2.0896617343001706e-08	7.786474946258456e-08	0.0	2.9853531842203512e-06	2.089666593813746e-08	8.037177036167079e-08	2.089747793400479e-08	2.089662298708615e-08	1.3423374676883633e-06	0.008443580665699026	4.161358599508812e-06	0.0	0.0	0.0	2.0806798620030292e-08	7.313950097666e-08	0.0	2.9725213124927353e-06	2.0806845921406026e-08	8.002630884192025e-08	2.0807654810313942e-08	2.0806804242519022e-08	1.3366361081153864e-06	0.008407717866231859	4.143683959666167e-06	0.0	0.0	0.0	2.0718425399558746e-08	7.813104516428142e-08	0.0	2.9598962961389426e-06	2.0718473843929084e-08	7.96864163180004e-08	2.0719279674578384e-08	2.0718431000789136e-08	1.3310264015375546e-06	0.008372431584415928	4.126293450745045e-06	0.0	0.0	0.0	2.0631472834026637e-08	7.835643355822726e-08	0.0	2.9474740539292442e-06	2.0631521138141308e-08	7.93519829146881e-08	2.0632323958182747e-08	2.063147841433051e-08	1.3255065242474368e-06	0.00833771034874267	4.109181419108356e-06	0.0	0.0	0.0	2.0545912655241314e-08	7.563134122687709e-08	0.0	2.9352506549662677e-06	2.0545960288734293e-08	7.902290280390012e-08	2.054676014483854e-08	2.054591821494331e-08	1.320074725418165e-06	0.008303543146132158	4.092342437058936e-06	0.0	0.0	0.0	2.0461717724710256e-08	7.532141220387545e-08	0.0	2.9232223692806203e-06	2.0461765186816004e-08	7.869907556684528e-08	2.0462562124753837e-08	2.0461723264128308e-08	1.3147293492696664e-06	0.00826991956136387	4.0757713715562275e-06	0.0	0.0	0.0	2.0378862377224633e-08	7.736513143020994e-08	0.0	2.9113855457386286e-06	2.0378910275313995e-08	7.838040290711411e-08	2.0379704339986845e-08	2.037886789667052e-08	1.3094687771015157e-06	0.00823682941245436	4.059463204510963e-06	0.0	0.0	0.0	2.029732152233207e-08	7.652360157905867e-08	0.0	2.89973640831733e-06	2.02973691230021e-08	7.806678316616957e-08	2.029816035837028e-08	2.0297327022111767e-08	1.30429132685831e-06	0.008204262118911308	4.0434127214225974e-06	0.0	0.0	0.0	2.0217069087523498e-08	7.622103926943831e-08	0.0	2.8882713558909337e-06	2.021711652286064e-08	7.775811939395943e-08	2.0217904972017594e-08	2.0217074567936453e-08	1.2991954000744674e-06	0.00817220762603483	4.0276149669298334e-06	0.0	0.0	0.0	2.0138080295986545e-08	7.872284887941041e-08	0.0	2.87698693080165e-06	2.0138128272089858e-08	7.745431850281368e-08	2.013891397731863e-08	2.013808575732635e-08	1.2941794659635218e-06	0.008140656304837597	4.01206519548474e-06	0.0	0.0	0.0	2.0060331419976027e-08	7.317110093859111e-08	0.0	2.865879353146141e-06	2.0060377912333295e-08	7.715527872984894e-08	2.0061160914943223e-08	2.0060336862530742e-08	1.2892418347335413e-06	0.008109597526168784	3.996758168598292e-06	0.0	0.0	0.0	1.9983796267040097e-08	7.20604555365788e-08	0.0	2.854945327476491e-06	1.9983842376205377e-08	7.686091135437176e-08	1.998462271675075e-08	1.998380169109112e-08	1.2843810505288976e-06	0.008079022132369591	3.98168937301596e-06	0.0	0.0	0.0	1.9908452270901036e-08	7.557929403096214e-08	0.0	2.844181644055226e-06	1.990849919626381e-08	7.6571129963162e-08	1.990927691457384e-08	1.990845767672466e-08	1.2795956972797688e-06	0.008048921216040937	3.966854418823502e-06	0.0	0.0	0.0	1.983427748198272e-08	7.479684432704888e-08	0.0	2.833584836095712e-06	1.9834324105859416e-08	7.628584122297635e-08	1.9835099240900055e-08	1.9834282869850322e-08	1.2748842304475775e-06	0.00801928506170134	3.952248517832886e-06	0.0	0.0	0.0	1.9761247959339074e-08	6.94642097900069e-08	0.0	2.823151483722731e-06	1.9761293166707937e-08	7.60049530635138e-08	1.9762065756596976e-08	1.9761253329516127e-08	1.2702451271218233e-06	0.007990104089913828	3.937866948905328e-06	0.0	0.0	0.0	1.968934009727041e-08	6.993589793107878e-08	0.0	2.8128785818755093e-06	1.9689385344043894e-08	7.572838458184768e-08	1.9690155426234542e-08	1.9689345450016547e-08	1.2656770640424912e-06	0.00796136997707149	3.923705609845381e-06	0.0	0.0	0.0	1.961853338479497e-08	7.31023674911762e-08	0.0	2.8027630906118346e-06	1.9618579358961654e-08	7.545605393605195e-08	1.9619346970212472e-08	1.9618538720365407e-08	1.2611786983398139e-06	0.007933074276221846	3.909760337662678e-06	0.0	0.0	0.0	1.9548807006956225e-08	7.479776589984885e-08	0.0	2.7928018846343847e-06	1.954885333512308e-08	7.518787698638452e-08	1.9549618511444297e-08	1.954881232560143e-08	1.256748643097867e-06	0.007905208263358507	3.896026832815737e-06	0.0	0.0	0.0	1.9480139466041655e-08	7.395327235610153e-08	0.0	2.782991853736816e-06	1.948018550183091e-08	7.492376999941462e-08	1.9480948278480353e-08	1.9480144768007e-08	1.252385516649108e-06	0.00787776324749004	3.882500812032332e-06	0.0	0.0	0.0	1.9412509345685007e-08	7.145918288186084e-08	0.0	2.7733299695672935e-06	1.9412554661344687e-08	7.466365144539048e-08	1.941331507285278e-08	1.9412514631210726e-08	1.2480879745578266e-06	0.007850730771820497	3.869178107462351e-06	0.0	0.0	0.0	1.9345895806630746e-08	7.208646842719883e-08	0.0	2.7638134325860525e-06	1.9345941217509542e-08	7.44074459545026e-08	1.9346699297778864e-08	1.9345901075952106e-08	1.243854782300818e-06	0.007824103070919469	3.856054891999056e-06	0.0	0.0	0.0	1.928027971334095e-08	7.536957512529183e-08	0.0	2.754439487832687e-06	1.92803258862199e-08	7.415507935713076e-08	1.9281081668531426e-08	1.9280284966688946e-08	1.2396847242898441e-06	0.007797872498462495	3.843127397234833e-06	0.0	0.0	0.0	1.9215642223773326e-08	7.244552732159119e-08	0.0	2.7452051234184563e-06	1.9215687585005493e-08	7.39064705668711e-08	1.9216441101884005e-08	1.9215647461374798e-08	1.2355764572634297e-06	0.007772030605045939	3.830391458955031e-06	0.0	0.0	0.0	1.915196251684941e-08	7.222377357630035e-08	0.0	2.736107683692047e-06	1.915200772490214e-08	7.366154808772349e-08	1.9152759008273238e-08	1.915196773892599e-08	1.2315288093655133e-06	0.007746570019430668	3.8178434443247395e-06	0.0	0.0	0.0	1.9089222428390593e-08	7.351841019987368e-08	0.0	2.7271445429166084e-06	1.908926792634202e-08	7.342024122905832e-08	1.90900170075371e-08	1.9089227635159828e-08	1.227540621657052e-06	0.007721483451628833	3.8054797605524833e-06	0.0	0.0	0.0	1.9027403994435502e-08	7.280277075349099e-08	0.0	2.718312992660623e-06	1.9027449230950124e-08	7.318247707406622e-08	1.9028196140650396e-08	1.9027409186110923e-08	1.223610691675769e-06	0.007696763337888632	3.7932966799162547e-06	0.0	0.0	0.0	1.8966488576369646e-08	6.918125286966703e-08	0.0	2.7096103455808423e-06	1.8966532827967655e-08	7.294818327369192e-08	1.8967277596205897e-08	1.8966493753160336e-08	1.2197378257918973e-06	0.007672402170017215	3.7812905020750664e-06	0.0	0.0	0.0	1.8906457672483644e-08	6.645947424202394e-08	0.0	2.701034092131809e-06	1.8906501151149673e-08	7.271729226547056e-08	1.890724380738139e-08	1.8906462834594254e-08	1.2159209144902908e-06	0.0076483929689160285	3.7694577874534984e-06	0.0	0.0	0.0	1.8847294084896472e-08	7.158028791035508e-08	0.0	2.6925820168958668e-06	1.884733869301963e-08	7.248974440527346e-08	1.8848079266250116e-08	1.884729923252776e-08	1.2121589893646996e-06	0.007624729643082024	3.7577955339323305e-06	0.0	0.0	0.0	1.8788982803009043e-08	7.001130547275634e-08	0.0	2.684251491710288e-06	1.8789027057087608e-08	7.226546893738775e-08	1.8789765575668492e-08	1.8788987936358715e-08	1.2084508793028242e-06	0.007601404825965904	3.7463001109734698e-06	0.0	0.0	0.0	1.8731505674126368e-08	7.214073420571749e-08	0.0	2.676040255606538e-06	1.8731550417066183e-08	7.204440499149044e-08	1.8732286908853313e-08	1.873151079338768e-08	1.2047955892324947e-06	0.007578412258336491	3.7349684337863587e-06	0.0	0.0	0.0	1.8674847274292348e-08	7.089610816693342e-08	0.0	2.667945858748232e-06	1.867489162469315e-08	7.18264866127428e-08	1.8675626116945718e-08	1.8674852379655188e-08	1.2011920298584016e-06	0.007555745088288718	3.7237971254736785e-06	0.0	0.0	0.0	1.8618990719016275e-08	7.27844952177786e-08	0.0	2.65996613086623e-06	1.8619035488554827e-08	7.161165537264322e-08	1.8619768008058423e-08	1.8618995810666476e-08	1.1976392463471806e-06	0.0075333973097023825	3.7127832259881345e-06	0.0	0.0	0.0	1.8563921208058544e-08	7.050406395421619e-08	0.0	2.6520986737155965e-06	1.8563965221528708e-08	7.139984670535202e-08	1.8564695794472812e-08	1.856392628617868e-08	1.1941361701277608e-06	0.007511362201034568	3.7019234226773952e-06	0.0	0.0	0.0	1.8509622178153303e-08	6.97837381846978e-08	0.0	2.6443413783247433e-06	1.8509666061270487e-08	7.119100383263422e-08	1.8510394713384487e-08	1.8509627242921894e-08	1.1906818734116475e-06	0.007489633926283404	3.6912148393351058e-06	0.0	0.0	0.0	1.845607924826575e-08	6.793847861986682e-08	0.0	2.6366920411565104e-06	1.845612258354259e-08	7.098506743051297e-08	1.84568493400297e-08	1.845608429985823e-08	1.187275378312898e-06	0.007468206334331153	3.680654444442844e-06	0.0	0.0	0.0	1.84032772608001e-08	6.986513563850472e-08	0.0	2.6291486978543495e-06	1.8403321038262972e-08	7.078198461406863e-08	1.8404045923909722e-08	1.8403282299388255e-08	1.1839158228716655e-06	0.007447074003250984	3.670239565869208e-06	0.0	0.0	0.0	1.8351202855096626e-08	6.838005475464158e-08	0.0	2.6217091722840034e-06	1.8351246193020613e-08	7.058169679711912e-08	1.8351969232081047e-08	1.8351207880849487e-08	1.1806022389238144e-06	0.007426230843079873	3.6599672022321776e-06	0.0	0.0	0.0	1.8299841024241554e-08	6.899283542736086e-08	0.0	2.6143715239791998e-06	1.8299884464975624e-08	7.038415173798404e-08	1.8300605681276778e-08	1.8299846037324463e-08	1.1773337721448156e-06	0.007405671479921771	3.6498347050681046e-06	0.0	0.0	0.0	1.8249178525913725e-08	7.133884273243885e-08	0.0	2.607133845766666e-06	1.8249222504335995e-08	7.018929809132098e-08	1.824994192128112e-08	1.8249183526489163e-08	1.1741095819662279e-06	0.007385390626410484	3.6398394685574242e-06	0.0	0.0	0.0	1.8199202331012457e-08	6.63825367634828e-08	0.0	2.5999939489068692e-06	1.8199244990488053e-08	6.999707693170764e-08	1.8199962630913333e-08	1.8199207319240027e-08	1.1709286888732494e-06	0.007365382121190492	3.6299784561257405e-06	0.0	0.0	0.0	1.814989725666189e-08	6.893163930090759e-08	0.0	2.5929501866136884e-06	1.814994039624696e-08	6.980744392382627e-08	1.8150656282668392e-08	1.814990223269726e-08	1.1677903755777669e-06	0.007345641452348313	3.6202494441375974e-06	0.0	0.0	0.0	1.8101252184682526e-08	6.971343635190275e-08	0.0	2.5860006824311296e-06	1.810129558685007e-08	6.96203485493708e-08	1.8102009741351312e-08	1.8101257148679313e-08	1.1646938122532237e-06	0.0073261634000894174	3.610649860071818e-06	0.0	0.0	0.0	1.8053254252465655e-08	7.05729447451285e-08	0.0	2.57914361449272e-06	1.8053297809654047e-08	6.943574175972425e-08	1.8054010253893815e-08	1.8053259204574417e-08	1.1616381922316274e-06	0.007306942890292806	3.6011772031996426e-06	0.0	0.0	0.0	1.8005890956364503e-08	6.44439670849758e-08	0.0	2.572376956951481e-06	1.8005932884254054e-08	6.92535690148821e-08	1.8006643639363433e-08	1.8005895896733005e-08	1.1586226083247919e-06	0.007287974216553275	3.591828661164559e-06	0.0	0.0	0.0	1.795914823459289e-08	6.817907014757025e-08	0.0	2.565699318134219e-06	1.7959191069167735e-08	6.907379284761073e-08	1.795990015604615e-08	1.7959153163365175e-08	1.1556464616333453e-06	0.00726925361164341	3.582602377348931e-06	0.0	0.0	0.0	1.791301680406113e-08	6.898848465128058e-08	0.0	2.559108903468138e-06	1.791305980281962e-08	6.889636494416995e-08	1.791376724192937e-08	1.791302172137981e-08	1.1527089540852391e-06	0.007250776055516095	3.5734958776693372e-06	0.0	0.0	0.0	1.7867484294349136e-08	6.657762807890652e-08	0.0	2.5526039309671083e-06	1.7867526611742937e-08	6.872123732969955e-08	1.7868232423107154e-08	1.7867489200353783e-08	1.1498092923009724e-06	0.007232536557642259	3.564506702588912e-06	0.0	0.0	0.0	1.7822538407769544e-08	6.426708110737385e-08	0.0	2.5461827686816816e-06	1.7822580072662912e-08	6.854836606853695e-08	1.7823284275930728e-08	1.782254330259672e-08	1.1469467549932988e-06	0.007214530580963445	3.555632616066342e-06	0.0	0.0	0.0	1.7778167964113245e-08	6.484679220441393e-08	0.0	2.539843924441566e-06	1.777820974070081e-08	6.837771098808037e-08	1.777891235520589e-08	1.7778172847896988e-08	1.144120687508451e-06	0.007196754007555955	3.5468715886326126e-06	0.0	0.0	0.0	1.773436281603306e-08	6.394912487090706e-08	0.0	2.5335857810940445e-06	1.773440429617129e-08	6.82092285510886e-08	1.7735105340860894e-08	1.773436768890526e-08	1.1413303720895285e-06	0.007179202322571031	3.53822139518839e-06	0.0	0.0	0.0	1.7691111838029664e-08	6.452925049480871e-08	0.0	2.5274068660301652e-06	1.7691153431131993e-08	6.804287911163834e-08	1.7691852924630883e-08	1.7691116700119566e-08	1.138575160616667e-06	0.00716187144918676	3.529680026518569e-06	0.0	0.0	0.0	1.764840498402537e-08	6.337916561611797e-08	0.0	2.521305617720854e-06	1.7648446215252946e-08	6.787862063000879e-08	1.764914417580972e-08	1.7648409835460057e-08	1.1358543594334015e-06	0.00714475702415202	3.5212453322364916e-06	0.0	0.0	0.0	1.7606231502084265e-08	6.301356645819407e-08	0.0	2.515280599959067e-06	1.7606272595403605e-08	6.771641444032195e-08	1.760696904094581e-08	1.7606236342988262e-08	1.1331673352471509e-06	0.007127855063913083	3.5129153490916786e-06	0.0	0.0	0.0	1.7564581575951836e-08	6.406772483729766e-08	0.0	2.509330431299069e-06	1.7564622901765292e-08	6.755622335097561e-08	1.7565317849916936e-08	1.7564586406447445e-08	1.1305134798554714e-06	0.007111161742737919	3.5046881916155402e-06	0.0	0.0	0.0	1.752344577828305e-08	6.704831725043006e-08	0.0	2.503453780422252e-06	1.7523487815394954e-08	6.739801151988871e-08	1.7524181283490863e-08	1.752345059849055e-08	1.127892207685005e-06	0.0070946733772360646	3.496562044491618e-06	0.0	0.0	0.0	1.7482815032493652e-08	6.304205767390611e-08	0.0	2.4976490254623863e-06	1.7482855983660098e-08	6.724173528310191e-08	1.748354798860091e-08	1.7482819842531388e-08	1.1253027902743019e-06	0.007078385385233355	3.488534649429001e-06	0.0	0.0	0.0	1.744267804712611e-08	6.624568615918232e-08	0.0	2.4919150622862137e-06	1.7442719677821135e-08	6.708736491469891e-08	1.7443410236312926e-08	1.744268284710934e-08	1.1227447504203907e-06	0.007062294765005392	3.4806045270732753e-06	0.0	0.0	0.0	1.7403027425407034e-08	6.051455935209105e-08	0.0	2.4862502821301526e-06	1.7403067636968097e-08	6.693485710349906e-08	1.740375676527882e-08	1.7403032215449835e-08	1.1202173641227852e-06	0.007046396962439805	3.4727694329618005e-06	0.0	0.0	0.0	1.7363851945020215e-08	6.167584034365007e-08	0.0	2.4806536203206724e-06	1.73638924085742e-08	6.678418318594298e-08	1.7364580122782536e-08	1.736385672523356e-08	1.1177201709569935e-06	0.007030689081353248	3.4650279397541076e-06	0.0	0.0	0.0	1.7325144469262044e-08	6.531810017232612e-08	0.0	2.4751239108840465e-06	1.7325185831065536e-08	6.663531177136837e-08	1.7325872147006345e-08	1.7325149239755702e-08	1.1152526598526808e-06	0.007015167906994542	3.457378463099474e-06	0.0	0.0	0.0	1.7286897076377323e-08	6.56269750902383e-08	0.0	2.469659805661848e-06	1.7286938467670016e-08	6.648820656450696e-08	1.7287623400838812e-08	1.7286901837259404e-08	1.1128142292432395e-06	0.00699982965538061	3.4498191380945667e-06	0.0	0.0	0.0	1.7249100441846975e-08	6.123932811387563e-08	0.0	2.464259924469355e-06	1.72491406574521e-08	6.634283040792391e-08	1.724982422298446e-08	1.7249105193223268e-08	1.1104042609327512e-06	0.00698467043792876	3.4423480482820843e-06	0.0	0.0	0.0	1.7211744983382054e-08	6.53416720685243e-08	0.0	2.45892338322723e-06	1.721178621198204e-08	6.619915949996991e-08	1.7212468424887005e-08	1.7211749725355862e-08	1.1080223782967975e-06	0.0069696878855729175	3.4349640261108e-06	0.0	0.0	0.0	1.717482486322567e-08	6.264606711502785e-08	0.0	2.4536487861222216e-06	1.7174865360945624e-08	6.60571562625234e-08	1.7175546235851052e-08	1.7174829595899456e-08	1.1056679529457375e-06	0.006954878045612866	3.4276651235196e-06	0.0	0.0	0.0	1.7138330341069536e-08	6.699636702650633e-08	0.0	2.4484352480407267e-06	1.7138371908687758e-08	6.591679686614567e-08	1.7139051460080386e-08	1.713833506454315e-08	1.1033406050757492e-06	0.006940238528986091	3.4204501630987647e-06	0.0	0.0	0.0	1.7102255529864142e-08	6.495279291108746e-08	0.0	2.443281421883579e-06	1.710229642588353e-08	6.577804504421221e-08	1.7102974667878265e-08	1.7102260244236567e-08	1.101039727532105e-06	0.00692576551656503	3.4133172626166588e-06	0.0	0.0	0.0	1.7066591018448763e-08	6.47906180223155e-08	0.0	2.438186310401743e-06	1.7066631931989212e-08	6.564087394848332e-08	1.7067308878500104e-08	1.7066595723816355e-08	1.098764884668876e-06	0.006911456268034066	3.4062650715442e-06	0.0	0.0	0.0	1.703133005417665e-08	6.516538121990342e-08	0.0	2.4331488558622786e-06	1.7031371023117413e-08	6.550525510247568e-08	1.7032046687813492e-08	1.70313347506344e-08	1.0965156084105449e-06	0.006897307839093874	3.3992921388138427e-06	0.0	0.0	0.0	1.699646538170836e-08	6.199549169778091e-08	0.0	2.4281678866039773e-06	1.6996505497938308e-08	6.537115696262088e-08	1.699717989418798e-08	1.6996470069349638e-08	1.0942913749539896e-06	0.006883316934911396	3.3923968405943493e-06	0.0	0.0	0.0	1.696198888188571e-08	6.243859895885799e-08	0.0	2.4232425023305078e-06	1.696202905455386e-08	6.52385552908545e-08	1.6962702195547964e-08	1.6961993560801765e-08	1.0920917916410164e-06	0.006869481085573345	3.385577959621748e-06	0.0	0.0	0.0	1.692789446838758e-08	6.426407852730786e-08	0.0	2.4183717582802983e-06	1.6927935079833974e-08	6.510742465206606e-08	1.6928606978561083e-08	1.692789913866851e-08	1.0899164435617543e-06	0.006855797681201006	3.3788342096482653e-06	0.0	0.0	0.0	1.689417570997375e-08	6.416252498673742e-08	0.0	2.413554594439571e-06	1.6894216153948534e-08	6.49777365084548e-08	1.6894886823128993e-08	1.6894180371708276e-08	1.0877648574129081e-06	0.006842263744615393	3.372164123396587e-06	0.0	0.0	0.0	1.686082527025586e-08	5.9268722733143124e-08	0.0	2.408789901185297e-06	1.6860864509822276e-08	6.484946098666175e-08	1.68615339618885e-08	1.6860829923530868e-08	1.0856365365149624e-06	0.006828876151597281	3.365566161120334e-06	0.0	0.0	0.0	1.682783545049996e-08	6.022764909007195e-08	0.0	2.4040769284150954e-06	1.6827874896864302e-08	6.472257789211006e-08	1.6828543144122042e-08	1.6827840095400337e-08	1.0835311577106445e-06	0.00681563286940665	3.3590393210157236e-06	0.0	0.0	0.0	1.679520124168634e-08	6.12613703524472e-08	0.0	2.3994147632867043e-06	1.6795240925385768e-08	6.459706264907894e-08	1.6795907979932364e-08	1.6795205878296157e-08	1.0814483176653638e-06	0.006802531360978428	3.352582352717193e-06	0.0	0.0	0.0	1.6762916391985774e-08	6.366401422621335e-08	0.0	2.394802542084679e-06	1.676295654957075e-08	6.447289200443537e-08	1.6763622423309982e-08	1.6762921020387677e-08	1.0793876353764072e-06	0.006789569229719433	3.34619407509006e-06	0.0	0.0	0.0	1.6730974995723537e-08	6.234277980021655e-08	0.0	2.3902392796351556e-06	1.673101487344894e-08	6.43500394352234e-08	1.673167957803616e-08	1.673097961599886e-08	1.0773486711527921e-06	0.006776743709879108	3.3398731250579593e-06	0.0	0.0	0.0	1.669937023751608e-08	6.295884829698082e-08	0.0	2.3857241678232626e-06	1.6699410240389232e-08	6.422848318517402e-08	1.6700073787305528e-08	1.669937484974446e-08	1.0753310698880146e-06	0.006764052567755894	3.333618401767315e-06	0.0	0.0	0.0	1.6668096613094364e-08	6.515815132026039e-08	0.0	2.381256419644304e-06	1.6668137141525496e-08	6.410820206634531e-08	1.6668799542084087e-08	1.666810121735424e-08	1.073334485956196e-06	0.006751493629283381	3.3274288337552696e-06	0.0	0.0	0.0	1.6637148765142986e-08	5.974753041927853e-08	0.0	2.3768349312352533e-06	1.6637187850138304e-08	6.3989166360594e-08	1.6637849115328424e-08	1.6637153361511674e-08	1.0713584182582703e-06	0.006739063742449325	3.3213028675691026e-06	0.0	0.0	0.0	1.6606518926396003e-08	6.353996640525849e-08	0.0	2.372459216389003e-06	1.6606558962806928e-08	6.387136297784124e-08	1.6607219103588495e-08	1.6606523514948563e-08	1.0694026671690874e-06	0.006726761651551556	3.3152398843686854e-06	0.0	0.0	0.0	1.6576204002652713e-08	5.885035010048881e-08	0.0	2.3681281763239075e-06	1.657624278838794e-08	6.375476233677506e-08	1.6576901815390574e-08	1.657620858346406e-08	1.0674667324257981e-06	0.006714584209839258	3.309238333292521e-06	0.0	0.0	0.0	1.6546196239603275e-08	6.372444285536506e-08	0.0	2.363841372675315e-06	1.6546236258343726e-08	6.363935263532819e-08	1.654689418218196e-08	1.6546200812746035e-08	1.0655504361193088e-06	0.006702530298208541	3.3032976628222314e-06	0.0	0.0	0.0	1.6516492879655824e-08	5.8666048658526836e-08	0.0	2.359597686935648e-06	1.6516531543467963e-08	6.352510376117778e-08	1.651718837440715e-08	1.651649744520257e-08	1.0636532666037703e-06	0.0066905966983096385	3.2974162868061504e-06	0.0	0.0	0.0	1.648708599204953e-08	6.215850851843097e-08	0.0	2.355396674127016e-06	1.6487125528940627e-08	6.341200373424754e-08	1.6487781277220792e-08	1.648709055007036e-08	1.0617750414509512e-06	0.006678782262613857	3.291593639715005e-06	0.0	0.0	0.0	1.6457972749137937e-08	5.890389245386635e-08	0.0	2.351237360900297e-06	1.645801140160275e-08	6.330002635008762e-08	1.6458666077177038e-08	1.6457977299702895e-08	1.0599153185420042e-06	0.00666708421010648	3.285828350939917e-06	0.0	0.0	0.0	1.6429146297874615e-08	5.9242587261035544e-08	0.0	2.347119152559747e-06	1.6429184998689055e-08	6.318915559806505e-08	1.6429838611404866e-08	1.6429150841051693e-08	1.0580738407257525e-06	0.006655500923243287	3.2801196232985523e-06	0.0	0.0	0.0	1.640060265234723e-08	5.8226914241139065e-08	0.0	2.3430412977319725e-06	1.640064106077027e-08	6.30793712496109e-08	1.640129362028934e-08	1.6400607188203762e-08	1.0562502733655742e-06	0.006644030297087491	3.274466419391818e-06	0.0	0.0	0.0	1.6372336625559038e-08	5.8126561625841626e-08	0.0	2.3390031371434114e-06	1.6372374973075608e-08	6.297065555561032e-08	1.6373026488914424e-08	1.637234115416106e-08	1.0544443261657378e-06	0.006632670505612798	3.268867839283331e-06	0.0	0.0	0.0	1.634434371782717e-08	5.961684423400421e-08	0.0	2.3350040548675563e-06	1.6344382424246166e-08	6.286299193391744e-08	1.6345032905793723e-08	1.634434823923973e-08	1.0526557294104712e-06	0.006621419852244056	3.263323046837159e-06	0.0	0.0	0.0	1.631661974847107e-08	6.153144210207102e-08	0.0	2.331043404818646e-06	1.631665889182857e-08	6.27563629904845e-08	1.6317308348325877e-08	1.631662426275836e-08	1.050884197497974e-06	0.006610276540481988	3.2578311566675483e-06	0.0	0.0	0.0	1.628916029056097e-08	5.903278805611435e-08	0.0	2.3271203847329956e-06	1.628919876019908e-08	6.265074712676484e-08	1.628984720066353e-08	1.628916479778621e-08	1.0491293684513303e-06	0.006599238293418051	3.2523910466147823e-06	0.0	0.0	0.0	1.6261959733296722e-08	6.176142711056678e-08	0.0	2.3232345316342698e-06	1.6261998788588908e-08	6.254613187826462e-08	1.6262646221971854e-08	1.626196423352155e-08	1.0473910451071123e-06	0.006588303870842661	3.247002105464168e-06	0.0	0.0	0.0	1.6235015020604478e-08	6.346516898258296e-08	0.0	2.3193852174235243e-06	1.623505458044828e-08	6.244250033518119e-08	1.6235701015557303e-08	1.6235019513890133e-08	1.0456689498305447e-06	0.006577471526370885	3.241663472528305e-06	0.0	0.0	0.0	1.6208321849046217e-08	6.110753069559424e-08	0.0	2.3155716755135313e-06	1.6208360769884645e-08	6.233983185947191e-08	1.6209006215307704e-08	1.620832633545295e-08	1.0439627356388501e-06	0.006566739077411458	3.236374072129763e-06	0.0	0.0	0.0	1.6181874840233306e-08	6.32574358693919e-08	0.0	2.3117934663993373e-06	1.618191428042579e-08	6.223811461855316e-08	1.6182558744687973e-08	1.618187931981982e-08	1.0422722152746719e-06	0.006556105346066664	3.2311333237630006e-06	0.0	0.0	0.0	1.6155671091637583e-08	5.854901610254865e-08	0.0	2.308049755467753e-06	1.6155709270034053e-08	6.213732614305599e-08	1.6156352761403983e-08	1.6155675564462202e-08	1.040597007738387e-06	0.006545567935775584	3.2259400462928715e-06	0.0	0.0	0.0	1.612970469758157e-08	6.171557699779791e-08	0.0	2.3043402478392454e-06	1.612974367454989e-08	6.203745849390538e-08	1.613038620129899e-08	1.612970916370078e-08	1.0389369957882484e-06	0.0065351261090482865	3.2207938762719136e-06	0.0	0.0	0.0	1.610397384082799e-08	6.202130982536089e-08	0.0	2.300664283340681e-06	1.6104012872938616e-08	6.193849389789564e-08	1.610465444315989e-08	1.610397830029844e-08	1.0372918825820709e-06	0.00652477799868597	3.215693893464487e-06	0.0	0.0	0.0	1.6078473920197455e-08	6.192310187043018e-08	0.0	2.2970212947870115e-06	1.607851289504042e-08	6.184041708518514e-08	1.6079153516690363e-08	1.6078478373074464e-08	1.0356614162028812e-06	0.006514522020075652	3.2106393169092587e-06	0.0	0.0	0.0	1.605320103088231e-08	5.8177659153435115e-08	0.0	2.293410602737057e-06	1.60532389849589e-08	6.174320976386951e-08	1.6053878665800802e-08	1.605320547722034e-08	1.0340452893643566e-06	0.006504356240324468	3.2056291939915124e-06	0.0	0.0	0.0	1.6028150409807654e-08	6.04282604485104e-08	0.0	2.2898318910737527e-06	1.6028188929892344e-08	6.164686342317372e-08	1.6028827677671643e-08	1.6028154849659778e-08	1.0324433725337725e-06	0.006494279844632396	3.2006631231586292e-06	0.0	0.0	0.0	1.6003320049210342e-08	5.83729427641675e-08	0.0	2.286284485258522e-06	1.6003358008266088e-08	6.155135990320034e-08	1.600399583053147e-08	1.600332448262954e-08	1.0308553597134026e-06	0.006484290908213006	3.195740155789949e-06	0.0	0.0	0.0	1.5978705205985657e-08	5.718857053513406e-08	0.0	2.2827678992051553e-06	1.5978742817583227e-08	6.145668611742565e-08	1.5979379721776053e-08	1.5978709633023588e-08	1.02928103680494e-06	0.0064743880843392354	3.190859628166213e-06	0.0	0.0	0.0	1.595430256153661e-08	5.7530327319850826e-08	0.0	2.2792816856880214e-06	1.595434022735415e-08	6.136283002550745e-08	1.5954976220825386e-08	1.5954306982244142e-08	1.0277202084094345e-06	0.006464570143905641	3.1860209345386723e-06	0.0	0.0	0.0	1.593010908711884e-08	6.135170374362664e-08	0.0	2.2758254861767743e-06	1.5930147727916757e-08	6.126978197490056e-08	1.5930782817966663e-08	1.5930113501546284e-08	1.0261727218954445e-06	0.006454836126820439	3.18122360174365e-06	0.0	0.0	0.0	1.5906122416913623e-08	5.712225995902682e-08	0.0	2.272398528551253e-06	1.590615991468275e-08	6.117752117873378e-08	1.5906794108356986e-08	1.5906126825111e-08	1.0246382215381185e-06	0.006445183795509027	3.1764665269977526e-06	0.0	0.0	0.0	1.5882337037002225e-08	5.989372303920877e-08	0.0	2.269000588049463e-06	1.588237521430817e-08	6.108604158568378e-08	1.5883008518662497e-08	1.5882341439017692e-08	1.0231166194705334e-06	0.006435612597257315	3.171749437916275e-06	0.0	0.0	0.0	1.5858751585461242e-08	5.630318536032835e-08	0.0	2.265630977641066e-06	1.5858788817794963e-08	6.099532469961014e-08	1.585942123966931e-08	1.5858755981343102e-08	1.021607601189567e-06	0.00642612055378102	3.1670713595089166e-06	0.0	0.0	0.0	1.583536118733762e-08	5.686814139209496e-08	0.0	2.262289383685066e-06	1.583539852969453e-08	6.090536207648062e-08	1.5836030075890162e-08	1.583536557713265e-08	1.0201110342425324e-06	0.0064167068319169055	3.162431881167818e-06	0.0	0.0	0.0	1.5812163789591863e-08	5.6164294713190975e-08	0.0	2.2589753170015903e-06	1.5812200925871747e-08	6.081614054654811e-08	1.5812831603065104e-08	1.581216817334662e-08	1.0186267000710237e-06	0.006407370056885963	3.1578303253446847e-06	0.0	0.0	0.0	1.578915600448163e-08	6.080885052094069e-08	0.0	2.255688537625643e-06	1.578919432657898e-08	6.072765364924533e-08	1.5789824141439085e-08	1.5789160382241813e-08	1.017154501439382e-06	0.006398109617045308	3.1532663906090156e-06	0.0	0.0	0.0	1.576633632485439e-08	5.662025848671798e-08	0.0	2.2524283003046388e-06	1.5766373515301672e-08	6.063988132106105e-08	1.576700247424226e-08	1.57663406966657e-08	1.0156940932304712e-06	0.006388923341546514	3.148739007061079e-06	0.0	0.0	0.0	1.5743699401209697e-08	5.976846933934951e-08	0.0	2.2491944471868566e-06	1.574373738704775e-08	6.055281931202534e-08	1.574436549651279e-08	1.574370376711597e-08	1.0142454180646165e-06	0.006379810869446197	3.144247996829511e-06	0.0	0.0	0.0	1.5721244344190992e-08	5.92711838244889e-08	0.0	2.245986440385957e-06	1.5721282176770554e-08	6.046645314119366e-08	1.5721909443045196e-08	1.572124870423639e-08	1.012808231556635e-06	0.0063707706635134425	3.139792602297835e-06	0.0	0.0	0.0	1.5698967365714747e-08	5.689389750500076e-08	0.0	2.2428038019793434e-06	1.5699004539141902e-08	6.038076994192254e-08	1.5699630968380362e-08	1.5698971719942295e-08	1.0113823184894912e-06	0.006361801369988842	3.1353721562749586e-06	0.0	0.0	0.0	1.5676865129824613e-08	5.718218154825441e-08	0.0	2.2396462308638833e-06	1.5676902366484422e-08	6.029576160776187e-08	1.5677527964796085e-08	1.567686947827642e-08	1.009967550327609e-06	0.006352902180350271	3.130986260295084e-06	0.0	0.0	0.0	1.5654935644191353e-08	5.8333253840464394e-08	0.0	2.236513367879229e-06	1.565497314475361e-08	6.021141846931168e-08	1.5655597918169354e-08	1.565493998690926e-08	1.0085637689884002e-06	0.006344072100222193	3.1266344242915697e-06	0.0	0.0	0.0	1.5633176458481175e-08	5.9348886467587897e-08	0.0	2.23340483026333e-06	1.5633214194704145e-08	6.012773022178492e-08	1.563383814916523e-08	1.563318079550648e-08	1.0071708049914784e-06	0.006335310063535273	3.122316122863022e-06	0.0	0.0	0.0	1.561158494568653e-08	5.487742686716625e-08	0.0	2.230320043084028e-06	1.5611621491995083e-08	6.004468138695181e-08	1.561224463325729e-08	1.561158927705991e-08	1.0057883941951689e-06	0.00632661440878923	3.1180305371438137e-06	0.0	0.0	0.0	1.559015701147795e-08	5.877696716842342e-08	0.0	2.227258936618962e-06	1.559019454851147e-08	5.996227008744586e-08	1.5590816882389444e-08	1.559016133723881e-08	1.004416519748108e-06	0.006317985029971255	3.1137776149044208e-06	0.0	0.0	0.0	1.556889239470833e-08	5.572183047017844e-08	0.0	2.224220902337362e-06	1.556892910474249e-08	5.988047994053851e-08	1.5569550636844807e-08	1.55688967148965e-08	1.00305490027433e-06	0.006309420157175861	3.109556483849831e-06	0.0	0.0	0.0	1.5547786733901072e-08	5.4063436760289096e-08	0.0	2.2212056297594595e-06	1.554782298739042e-08	5.979930258739406e-08	1.554844372326464e-08	1.554779104855494e-08	1.0017034004591733e-06	0.006300918939241602	3.1053667244965506e-06	0.0	0.0	0.0	1.552683793163836e-08	5.940888459128025e-08	0.0	2.2182130262803275e-06	1.552687554817994e-08	5.971873553464483e-08	1.5527495493414727e-08	1.552684224079591e-08	1.000361990955557e-06	0.006292481191557216	3.101208245875597e-06	0.0	0.0	0.0	1.5506045533075594e-08	5.971850591839318e-08	0.0	2.2152425810103403e-06	1.5506083211045866e-08	5.963876502819822e-08	1.5506702371066518e-08	1.5506049836775152e-08	9.990304373594743e-07	0.006284105439677538	3.097080321311316e-06	0.0	0.0	0.0	1.5485405904833367e-08	5.963901642704775e-08	0.0	2.2122939453154316e-06	1.5485443535635533e-08	5.955938168208475e-08	1.5486061915780967e-08	1.5485410203112096e-08	9.977085843651614e-07	0.00627579070669574	3.092982469343945e-06	0.0	0.0	0.0	1.5464916639612273e-08	5.762520710782958e-08	0.0	2.2093667178500245e-06	1.5464953712642238e-08	5.948057469128167e-08	1.5465571318138276e-08	1.5464920932506748e-08	9.963962506479163e-07	0.006267535852042741	3.0889141278510605e-06	0.0	0.0	0.0	1.544457492679936e-08	5.6852862869421076e-08	0.0	2.2064606161418736e-06	1.544461176481596e-08	5.940233645098292e-08	1.5445228600832303e-08	1.5444579214345365e-08	9.95093312992586e-07	0.006259340100665973	3.08487491485827e-06	0.0	0.0	0.0	1.5424378856522338e-08	5.901685506391815e-08	0.0	2.2035754326586086e-06	1.542441623945169e-08	5.932466137386186e-08	1.5425032311136302e-08	1.542438313875529e-08	9.937996844902333e-07	0.006251202905883961	3.080864560945512e-06	0.0	0.0	0.0	1.5404327081680775e-08	5.809110459046999e-08	0.0	2.200710745216828e-06	1.5404364181393178e-08	5.924753809393653e-08	1.540497949376561e-08	1.5404331358635933e-08	9.925151726337018e-07	0.006243123056789431	3.0768824693224095e-06	0.0	0.0	0.0	1.538441661832188e-08	5.4644950691930515e-08	0.0	2.1978661567820907e-06	1.5384452811513642e-08	5.917095592226069e-08	1.5385067369478296e-08	1.5384420890033636e-08	9.912395974985923e-07	0.0062350994216220455	3.07292808220719e-06	0.0	0.0	0.0	1.5364644677535935e-08	5.457472140170357e-08	0.0	2.195041481213918e-06	1.536468082684536e-08	5.909490984742054e-08	1.536529463529093e-08	1.5364648944037883e-08	9.899728818301817e-07	0.006227131514427273	3.0690011601086736e-06	0.0	0.0	0.0	1.5345010061867054e-08	5.998600308371428e-08	0.0	2.192236627910197e-06	1.534504759314549e-08	5.901939743001973e-08	1.5345660656988894e-08	1.534501432319265e-08	9.887149946907324e-07	0.00621921914059071	3.065101607124798e-06	0.0	0.0	0.0	1.53255122918051e-08	5.820488614785547e-08	0.0	2.1894510444634835e-06	1.5325549243759733e-08	5.894440379831624e-08	1.5326161567718707e-08	1.532551654798811e-08	9.874656784136232e-07	0.00621136067934507	3.0612286244603367e-06	0.011513606704860247	0.0	0.0	1.6586857242399786e-06	1.6795034181972432e-05	4.610004340037989e-06	1.5306147373372506e-08	1.6449665338281825e-08	3.452648883897572e-05	1.6665411664720497e-08	0.06503433331806698	3.8474871113312714e-05	0.0500918624952351	1.304750431705124e-05	0.009506685708737691	5.6242352185472925e-06	0.007322404371484871	1.9032532368552088e-06	3.3624129213912383e-09	6.72482389755196e-07	2.1692352821265733e-07	0.002826608331687014	1.6449660638221054e-08	3.2899311876324903e-06	1.061237802098032e-06	8.133957877392342	0.9950353726366788	3.537263667971194e-05	4.357069054986377e-05	2.227065793084211e-05	432.3803142705828	434.57890645965557	0.25928410752891956	2.2932942585084486e-09	1.098986621223353e-05	1.4661898362190322e-08	2.6058500303758154e-07	4.149623330760121e-09	1.4662371036281144e-08	2.6059340377299225e-07	4.14975710628155e-09	1.4662843731932343e-08	2.606018048941802e-07	4.149890887946041e-09	1.4589132715384526e-08	2.606102050202625e-07	4.1500246537640435e-09	8.340114726560066e-06	2.605648620592196e-07	4.149302600319461e-09	1.4108400689554066e-05	2.6056399317833774e-07	4.149288760628019e-09	1.4108333979303353e-05	2.605627475564038e-07	4.149268922422399e-09	1.4108259437368344e-05	2.605612684919792e-07	4.149245367825657e-09	1.4661029914011885e-08	2.6056963571552326e-07	4.149378609727074e-09	1.4587326500252667e-08	2.605780021034713e-07	4.149511838328634e-09	1.410908973412921e-05	2.6057644006542707e-07	4.149486963379229e-09	8.339019591415268e-06	2.6053043083307214e-07	4.1487543001515774e-09	1.4659301386855133e-08	2.6053879440865115e-07	4.148887484129628e-09	1.4659772372505189e-08	2.6054715920476053e-07	4.14902068754312e-09	1.4107437722137015e-05	2.6054567582186455e-07	4.14899706649854e-09	1.4660165052910707e-08	2.605540451072495e-07	4.149130341475703e-09	1.4586466142249031e-08	2.605624145389763e-07	4.149263618778069e-09	1.4661107587019196e-08	2.60570786842954e-07	4.14939694181389e-09	1.458740405539558e-08	2.605791592501953e-07	4.14953026648904e-09	1.4662050416719812e-08	2.6058753448842957e-07	4.1496636362407234e-09	1.4109645855290395e-05	2.6058628441257773e-07	4.149643730387758e-09	1.4109590461848686e-05	2.6058514718094657e-07	4.149625622744461e-09	1.4588216853249314e-08	2.605935336529265e-07	4.149759171492235e-09	1.4662868049065826e-08	2.606019233642916e-07	4.149892771812739e-09	1.466334032415346e-08	2.606103148883027e-07	4.1500264009864006e-09	8.34013264684963e-06	2.605646500881794e-07	4.1492992237718e-09	1.4587072185313402e-08	2.6057304461797606e-07	4.149432900858821e-09	1.458754230987894e-08	2.6058144110578267e-07	4.149566609111361e-09	1.4109368470897706e-05	2.605809017452625e-07	4.149558022933882e-09	1.466216334400888e-08	2.6058931293747846e-07	4.149691965331955e-09	1.4588456371310707e-08	2.605977245952621e-07	4.149825915128375e-09	1.4588927325715369e-08	2.606061380365516e-07	4.149959893310807e-09	8.340013413448839e-06	2.6056083395550415e-07	4.149238460870213e-09	1.4661036155662393e-08	2.6056925554609353e-07	4.149372568852801e-09	1.4661510013571706e-08	2.605776789727159e-07	4.149506706056152e-09	1.4587806949034996e-08	2.605861027816431e-07	4.1496408493311e-09	8.339379107339975e-06	2.6054100916642295e-07	4.14892276867101e-09	1.4107239359999165e-05	2.6054156848369176e-07	4.148931678870869e-09	1.4107286819885385e-05	2.605425282034807e-07	4.148946964887261e-09	1.458583976308017e-08	2.605509873377525e-07	4.149081670563212e-09	1.4586313048449528e-08	2.6055944763583534e-07	4.149216394757627e-09	8.338540208919268e-06	2.6051501697865793e-07	4.148508871598475e-09	1.4584298999264915e-08	2.605234860213165e-07	4.148643735014229e-09	1.4584772773066359e-08	2.6053195604584536e-07	4.14877861405185e-09	8.337664947930698e-06	2.6048775793339043e-07	4.148074793848346e-09	8.33625447677151e-06	2.604437699832547e-07	4.147374320307406e-09	8.334849606709049e-06	2.6039998102307774e-07	4.146677015238306e-09	8.333449707280595e-06	2.6035636739172334e-07	4.145982501759493e-09	1.4649522842696119e-08	2.603648631531551e-07	4.1461177904173275e-09	8.332325248112015e-06	2.60321390690142e-07	4.145425524508043e-09	8.330933242443424e-06	2.6027803867443365e-07	4.144735176258426e-09	8.329544066573767e-06	2.6023477806833085e-07	4.144046283227547e-09	1.4568590414415134e-08	2.602432741090724e-07	4.144181576149853e-09	1.4569065534298823e-08	2.6025176942888944e-07	4.14431685759472e-09	1.4091646893590913e-05	2.602547540452913e-07	4.144364383261053e-09	8.328784994265314e-06	2.6021142119983767e-07	4.143674339375898e-09	8.327395205295725e-06	2.6016809858396496e-07	4.142984457690844e-09	8.326004158577204e-06	2.601247362193695e-07	4.142293942500382e-09	1.4562411677614736e-08	2.601332042981316e-07	4.1424287899815004e-09	1.456288545497357e-08	2.601416709912317e-07	4.142563615412149e-09	1.463741183995262e-08	2.601501377592828e-07	4.142698442051084e-09	1.456383291414218e-08	2.6015860186715795e-07	4.1428332263432285e-09	1.4564306523560561e-08	2.601670647728186e-07	4.142967991505128e-09	1.4638839973490684e-08	2.601755279315337e-07	4.143102760710467e-09	1.4639315971158743e-08	2.601839900026968e-07	4.143237512610813e-09	1.4565727217390765e-08	2.601924496454777e-07	4.143372225854157e-09	1.4640267755286307e-08	2.6020090970698735e-07	4.143506945778217e-09	1.4566674104742222e-08	2.6020936744771356e-07	4.143641628758057e-09	8.327315033824238e-06	2.6016577884025485e-07	4.142947512618957e-09	1.4564706100626329e-08	2.601742348160021e-07	4.143082167419482e-09	8.326189399264474e-06	2.6013062839606545e-07	4.142387766242259e-09	1.4562735999621603e-08	2.601390766101259e-07	4.142522297412343e-09	1.4085459297045085e-05	2.601409079981236e-07	4.142551456267193e-09	1.4085524924137001e-05	2.601420912703167e-07	4.1425702940327155e-09	1.4563374077416872e-08	2.601504982969623e-07	4.14270416942357e-09	8.32540387851286e-06	2.601060196779028e-07	4.141995877878526e-09	1.463539612692719e-08	2.601144155233124e-07	4.142129575236682e-09	1.4635868767060335e-08	2.601228105777639e-07	4.142263260017898e-09	1.4562294131885292e-08	2.6013120353474313e-07	4.142396911416354e-09	1.4636813880140172e-08	2.6013959723264217e-07	4.1425305746306936e-09	1.4085405106388235e-05	2.601397031484797e-07	4.1425322574241495e-09	8.32504685000663e-06	2.6009461894016445e-07	4.1418143223418046e-09	8.323599097156378e-06	2.600493223811335e-07	4.141093005741046e-09	8.322145990789406e-06	2.600038259074638e-07	4.140368505994268e-09	8.320688265542132e-06	2.5995815701062247e-07	4.139641261001005e-09	1.4075519300270444e-05	2.599565266785116e-07	4.139615298040819e-09	1.4553001792943787e-08	2.5996485713277204e-07	4.139747954544001e-09	1.4075885474190119e-05	2.599630106507552e-07	4.139718550389182e-09	8.319390851267858e-06	2.5991689936290337e-07	4.13898426209856e-09	1.4624783184451396e-08	2.599252291987409e-07	4.13911690890224e-09	1.4625252409131445e-08	2.5993356068643176e-07	4.139249582006292e-09	1.407420740861646e-05	2.599316604412306e-07	4.1392193235330555e-09	1.4625621721889636e-08	2.599400000137265e-07	4.139352125431642e-09	8.318667409374124e-06	2.598939369015175e-07	4.138618605354812e-09	8.317198322691504e-06	2.59847943127039e-07	4.137886190367279e-09	1.4620918825511816e-08	2.598562932594554e-07	4.138019160508691e-09	8.316001910761528e-06	2.598104612396874e-07	4.1372893217882985e-09	8.314543105366014e-06	2.5976480548370643e-07	4.136562290530511e-09	1.4065171032453421e-05	2.597643143388245e-07	4.136554474533149e-09	1.4065176363608066e-05	2.597644300452349e-07	4.136556321948544e-09	1.406521370069687e-05	2.597651929257011e-07	4.136568475051898e-09	1.4542329701160435e-08	2.5977362392363206e-07	4.136702732757008e-09	8.313401970864709e-06	2.5972929465615263e-07	4.135996825245935e-09	1.406336727451344e-05	2.5973128798122665e-07	4.136028571743624e-09	1.4063498027047281e-05	2.597339018657831e-07	4.1360701993951596e-09	8.312148750736505e-06	2.596906410500997e-07	4.135381305693249e-09	1.4612072368611871e-08	2.596991293876514e-07	4.135516476230393e-09	1.4612549470240252e-08	2.5970761815523036e-07	4.135651653606458e-09	8.311312284283177e-06	2.5966466037408967e-07	4.134967584926431e-09	1.405993752262815e-05	2.5966863401487513e-07	4.135030863024641e-09	1.4610823452994644e-08	2.5967713421995713e-07	4.135166222401706e-09	1.4537380617342378e-08	2.596856328749536e-07	4.135301557092168e-09	1.46117788793333e-08	2.596941327794149e-07	4.1354369116769354e-09	1.4061528245467962e-05	2.596982968362351e-07	4.135503221171605e-09	8.311008944314602e-06	2.59655865789239e-07	4.134827538855999e-09	1.4610094176736803e-08	2.596643669321635e-07	4.134962913058196e-09	1.4610572037246843e-08	2.596728674894768e-07	4.135098277938182e-09	1.45371305648351e-08	2.596813660682446e-07	4.135233611314506e-09	1.406082864275388e-05	2.5968570316263027e-07	4.135302674511712e-09	1.461176554692469e-08	2.5969419502703045e-07	4.135437900931032e-09	1.4612242989316807e-08	2.5970268619170116e-07	4.135573116213858e-09	1.4061962183294946e-05	2.597067931724728e-07	4.135638514302324e-09	1.4612946441225325e-08	2.5971527309711085e-07	4.135773550572157e-09	1.4539492005578248e-08	2.597237508523725e-07	4.135908552304859e-09	1.406307678794441e-05	2.5972747692128286e-07	4.135967883914504e-09	1.4614105656536528e-08	2.5973594168903077e-07	4.136102678819459e-09	8.312184351306086e-06	2.59693098670234e-07	4.135420433889438e-09	1.4538243776049157e-08	2.597015532818712e-07	4.135555067047658e-09	1.4538716975660513e-08	2.597100070485722e-07	4.135689686762819e-09	1.4539190140804075e-08	2.5971846001915324e-07	4.135824293811899e-09	1.4062742808791793e-05	2.597213711695986e-07	4.135870647428586e-09	1.461375704422689e-08	2.5972980688292676e-07	4.136004979686842e-09	1.4614231718617093e-08	2.5973824192491106e-07	4.1361393012664205e-09	1.4063778309614922e-05	2.5974044691514414e-07	4.136174409673577e-09	1.4063861442995959e-05	2.5974190563759987e-07	4.1361976339932056e-09	1.4540972917974978e-08	2.597503003812432e-07	4.1363313139133685e-09	1.4064359445100789e-05	2.5975097688015074e-07	4.136342082308601e-09	1.4541482478958384e-08	2.597593531241941e-07	4.136475467688917e-09	1.4541951697598817e-08	2.597677292202409e-07	4.136608850723113e-09	1.461636711025298e-08	2.5977610659107216e-07	4.136742254067524e-09	8.313422630706422e-06	2.5973136635749983e-07	4.136029796889657e-09	8.311985348512657e-06	2.596864004752951e-07	4.135313746324428e-09	1.406083930468142e-05	2.596856256925456e-07	4.135301405678527e-09	1.4537830807379976e-08	2.5969396934729014e-07	4.135434272220018e-09	1.4612223561647178e-08	2.597023147245219e-07	4.135567166198306e-09	1.4061687000684996e-05	2.5970104868593953e-07	4.1355470037212665e-09	1.4612627265135213e-08	2.5970938712060176e-07	4.135679787193598e-09	8.31127378005453e-06	2.5966359876088256e-07	4.134950640602586e-09	1.4610522409427502e-08	2.5967193278635735e-07	4.1350833538908016e-09	8.31007493162498e-06	2.5962604199220295e-07	4.134352576571324e-09	1.405754817817303e-05	2.5962422472815517e-07	4.134323638524509e-09	1.4057457858343562e-05	2.596223982281873e-07	4.134294554127209e-09	1.4608218331075592e-08	2.596307374604582e-07	4.134427350433848e-09	1.4608687862568478e-08	2.5963907781237395e-07	4.134560164568045e-09	1.4058278340236469e-05	2.5963742411438284e-07	4.134533832469348e-09	1.4609068548383571e-08	2.596457731902443e-07	4.134666785549355e-09	1.453562688074346e-08	2.5965412210090004e-07	4.134799735994646e-09	1.461000854785244e-08	2.5966247356998817e-07	4.134932727177349e-09	1.4610478675810544e-08	2.596708262125743e-07	4.1350657370435025e-09	1.4610948862457605e-08	2.596791800138545e-07	4.135198765357479e-09	1.4060473957625992e-05	2.596778936395418e-07	4.135178282873539e-09	1.4611349523840814e-08	2.5968625731440724e-07	4.1353114684422775e-09	1.453789704324994e-08	2.5969462086064084e-07	4.1354446519570644e-09	1.461229099128378e-08	2.5970298700120873e-07	4.135577876779405e-09	1.4612761855565054e-08	2.597113543416386e-07	4.135711120703489e-09	1.461323277966958e-08	2.5971972286082846e-07	4.135844383393447e-09	1.4062695846965611e-05	2.597189058407306e-07	4.135831375381674e-09	1.4613659764305173e-08	2.597272857725754e-07	4.135964819836731e-09	1.454019642318063e-08	2.5973566559389966e-07	4.136098262524829e-09	8.312151677441888e-06	2.596903672877015e-07	4.135376922504535e-09	1.4612055530058891e-08	2.5969875669883e-07	4.13551051792856e-09	1.406161123383599e-05	2.596988802934481e-07	4.135512489696492e-09	1.4061647794862699e-05	2.596996004202274e-07	4.135523960876831e-09	1.4538649868170511e-08	2.597080204991442e-07	4.135658044643721e-09	1.406217210297825e-05	2.597093681791485e-07	4.135679508774833e-09	1.4062270446535492e-05	2.597112847661027e-07	4.135710032075923e-09	8.311412191280364e-06	2.596676199485001e-07	4.13501470450013e-09	1.4536857088871556e-08	2.5967607661466673e-07	4.1351493708442954e-09	1.4060508416091327e-05	2.5967893110306167e-07	4.1351948285095395e-09	1.4611407885665078e-08	2.5968739883287945e-07	4.1353296709821934e-09	1.4611884026884915e-08	2.5969586740350433e-07	4.135464526834258e-09	1.4061590147631797e-05	2.596990805858147e-07	4.1355156955300716e-09	1.4538610594364353e-08	2.5970755342143145e-07	4.1356506192624524e-09	1.4539084601669784e-08	2.597160269075925e-07	4.135785553345989e-09	1.4613490307147619e-08	2.597245024098731e-07	4.135920519526683e-09	1.4063144402102108e-05	2.5972795320773615e-07	4.1359754713542625e-09	8.311952704490138e-06	2.596850849720837e-07	4.135292827367549e-09	1.4611744141150975e-08	2.5969356544917033e-07	4.135427872718151e-09	1.4538295737993586e-08	2.59702044902307e-07	4.13556290175693e-09	1.4061930883963206e-05	2.597057407262258e-07	4.135621754278521e-09	1.4062117283480317e-05	2.5970929991198596e-07	4.1356784303006414e-09	1.4062290551751382e-05	2.5971259931287146e-07	4.135730968764067e-09	8.311441331440772e-06	2.5966951688675973e-07	4.135044912287738e-09	1.461085296519344e-08	2.5967797594361193e-07	4.135179616346892e-09	1.4537407986474453e-08	2.5968643320946674e-07	4.13531429188911e-09	1.4537881222314973e-08	2.596948900954486e-07	4.135448961385344e-09	1.461227997040459e-08	2.5970334801179504e-07	4.135583647292446e-09	8.311140119261455e-06	2.5966016845111044e-07	4.134896043878277e-09	8.309754403922085e-06	2.5961691129299056e-07	4.1342072042864945e-09	1.4057222374725873e-05	2.5961919686297367e-07	4.134243596331955e-09	1.4534109835389414e-08	2.5962762401433446e-07	4.13437779224465e-09	8.308695287494385e-06	2.5958387084548273e-07	4.133681053852766e-09	1.4055381897138008e-05	2.595852144345411e-07	4.133702445356165e-09	8.307321534049105e-06	2.595409194174739e-07	4.13299707809573e-09	1.4603605161791566e-08	2.595493123073641e-07	4.133130728379037e-09	1.4053460788707083e-05	2.595496659513944e-07	4.133136356050605e-09	1.4530213721629377e-08	2.5955804051035653e-07	4.133269714466335e-09	1.4053905709659072e-05	2.5955777992273447e-07	4.13326556148957e-09	1.4053867753954945e-05	2.595569718223339e-07	4.1332526899473146e-09	1.4530626019049703e-08	2.5956531871352425e-07	4.133385607849839e-09	1.4054257146583974e-05	2.59564028944362e-07	4.133365066777169e-09	1.4054174107980682e-05	2.595623593657707e-07	4.13333847802519e-09	1.4604821803170674e-08	2.595706889976535e-07	4.1334711212089e-09	1.4605290854666189e-08	2.5957901876522887e-07	4.133603766564295e-09	1.4054981724983602e-05	2.595771042859124e-07	4.13357327895631e-09	1.453176419628798e-08	2.595854290327378e-07	4.133705844428628e-09	1.4532230618688634e-08	2.5959375424043345e-07	4.133838417247887e-09	1.4606593832326087e-08	2.596020813074985e-07	4.13397101968392e-09	1.4056235571598531e-05	2.596000842636632e-07	4.1339392181041535e-09	8.307772980759225e-06	2.59553982542951e-07	4.1332050823686665e-09	1.4604362494991702e-08	2.5956230857170514e-07	4.133337668382073e-09	1.405410018521503e-05	2.595604255775866e-07	4.1333076844689314e-09	1.4054018621769657e-05	2.5955878098074117e-07	4.1332814975990554e-09	1.40539545340202e-05	2.595574847481981e-07	4.133260858873729e-09	1.4604575458549241e-08	2.5956583874611244e-07	4.133393890475081e-09	8.306709487495977e-06	2.595202944575456e-07	4.1326686331401565e-09	1.4602485676543363e-08	2.5952865634451195e-07	4.132801790417848e-09	1.405237826053883e-05	2.595282466315497e-07	4.1327952698688665e-09	1.4052387703658322e-05	2.595283997949483e-07	4.132797712999162e-09	1.4052427321479297e-05	2.595291487841779e-07	4.132809644360526e-09	8.30557507575121e-06	2.594848268171352e-07	4.132103852793366e-09	1.4600499189509795e-08	2.5949325299808263e-07	4.132238033912558e-09	1.460097314023092e-08	2.595016811662448e-07	4.132372246655904e-09	1.4051036210412432e-05	2.595035636091545e-07	4.132402226806882e-09	1.4051158490666105e-05	2.5950595543720137e-07	4.132440318308518e-09	1.4051303876902306e-05	2.5950879953690587e-07	4.1324856113341656e-09	1.4527967589271577e-08	2.5951726925008894e-07	4.132620485420507e-09	1.4051925208563715e-05	2.5952047390412493e-07	4.132671518994286e-09	1.4052100032480272e-05	2.595239010587579e-07	4.132726094863579e-09	1.4052278620550102e-05	2.5952740801521617e-07	4.132781940400564e-09	8.305527613521311e-06	2.594845477557378e-07	4.132099423078319e-09	1.4050127750920395e-05	2.5948800633590364e-07	4.132154495902907e-09	1.4600642531763709e-08	2.5949647910265536e-07	4.132289418156649e-09	8.304522697506164e-06	2.594534999557051e-07	4.131605006475748e-09	1.4598696900073902e-08	2.594619678186231e-07	4.131739850575808e-09	1.4525313705772073e-08	2.59470433110638e-07	4.131874653744733e-09	1.4049315591865492e-05	2.594733107729198e-07	4.131920474554197e-09	1.4049434204930258e-05	2.594756129000073e-07	4.131957129588933e-09	1.452606573525644e-08	2.594840414314631e-07	4.13209134729723e-09	1.4049973508842961e-05	2.59485634424343e-07	4.1321167095614355e-09	1.4050018222362874e-05	2.594864711896139e-07	4.1321300288195345e-09	1.405002130006782e-05	2.5948648699916966e-07	4.1321302747990555e-09	8.304127458281797e-06	2.594413955544531e-07	4.131412223797131e-09	1.4597994185436123e-08	2.5944974119509866e-07	4.131545121604503e-09	1.452460843536209e-08	2.594580843597383e-07	4.131677980006107e-09	1.4048423506114697e-05	2.5945680539458365e-07	4.131657608619497e-09	1.4048325781067835e-05	2.5945480747965864e-07	4.1316257889458205e-09	8.303092925021156e-06	2.594085770600144e-07	4.1308896012456516e-09	1.4522311820033354e-08	2.594168694645972e-07	4.131021651580192e-09	1.4046130878078795e-05	2.59413919877319e-07	4.130974679059667e-09	1.4596463806795773e-08	2.594222033206212e-07	4.131106586826547e-09	1.4596930499717709e-08	2.5943048732644444e-07	4.1312385035616725e-09	1.404686587256458e-05	2.594271900963899e-07	4.131185996336065e-09	1.4597218694438243e-08	2.59435469521626e-07	4.131317840234625e-09	8.302477111396944e-06	2.5938858183481247e-07	4.13057118771122e-09	1.4595049838038506e-08	2.593968575877978e-07	4.13070297320355e-09	1.4045054003242667e-05	2.5939332377903603e-07	4.130646700899005e-09	1.452148581036252e-08	2.594016037725792e-07	4.130778554012183e-09	1.459579203242629e-08	2.594098868222499e-07	4.130910455788901e-09	8.30167135063626e-06	2.593629721472819e-07	4.130163374724587e-09	1.4593622449213645e-08	2.5937125733527235e-07	4.130295310622461e-09	1.4043706775031878e-05	2.5936806908897034e-07	4.130244543271499e-09	8.300350626120465e-06	2.593213875991022e-07	4.12950117710808e-09	8.298865472829262e-06	2.59274885200044e-07	4.128760663772328e-09	1.40385730964536e-05	2.5927292715921424e-07	4.128729489427354e-09	1.4514772710685342e-08	2.5928126918027744e-07	4.128862330465228e-09	1.4589047881567709e-08	2.5928961498722655e-07	4.128995231771187e-09	1.4039416195936082e-05	2.5928848245041733e-07	4.128977202180502e-09	1.4039394102726873e-05	2.592881164140841e-07	4.128971379149928e-09	1.4589437542257922e-08	2.5929651062196083e-07	4.129105051129445e-09	1.4039869737489628e-05	2.5929700949255543e-07	4.129113000823028e-09	8.298148202300208e-06	2.592526242375221e-07	4.128406202577196e-09	1.4513640830944539e-08	2.5926105786268615e-07	4.128540502147323e-09	1.4038017678680841e-05	2.592630453262198e-07	4.128572155838073e-09	1.403815019486444e-05	2.592657341909069e-07	4.128614977885732e-09	1.4038313058701226e-05	2.592690048996087e-07	4.128667064215503e-09	1.4038498156640938e-05	2.592726970737135e-07	4.128725860713284e-09	1.4588546523418342e-08	2.592811862809708e-07	4.128861044939047e-09	1.4515215673086875e-08	2.5928967385429246e-07	4.1289962031413074e-09	1.4039612376896502e-05	2.592935771832396e-07	4.129058360716294e-09	1.4039812481603766e-05	2.592975127978219e-07	4.1291210309472824e-09	1.4516113871967922e-08	2.5930599340307273e-07	4.129256078026537e-09	1.4040461311693912e-05	2.593097190688836e-07	4.12931540368621e-09	1.4516789465116193e-08	2.5931818698041047e-07	4.1294502485764e-09	8.29881478378497e-06	2.5927542211463e-07	4.1287692487383305e-09	1.4588671429019106e-08	2.5928388462792525e-07	4.128904007618304e-09	1.4515338710633015e-08	2.592923444504137e-07	4.129038723660934e-09	1.4515811940700766e-08	2.5930080302958527e-07	4.129173419916073e-09	1.4590098417938656e-08	2.5930926181052766e-07	4.129308119395345e-09	1.4040586671493682e-05	2.593123016097834e-07	4.129356521575066e-09	1.4516923252010067e-08	2.5932073954655616e-07	4.129490889108252e-09	1.45912143532796e-08	2.593291776588457e-07	4.129625259450192e-09	1.404162311688393e-05	2.5933150390784407e-07	4.1296622981336765e-09	1.451799391869266e-08	2.59339918099316e-07	4.129796287555817e-09	1.40421594565546e-05	2.593414103185871e-07	4.129820044150897e-09	1.459237054552855e-08	2.5934980014519317e-07	4.129953645613037e-09	1.4519015507350649e-08	2.5935818757701843e-07	4.130087208956571e-09	1.4043100635298996e-05	2.5935872328834636e-07	4.1300957338584475e-09	8.30004570550619e-06	2.5931392525129737e-07	4.129382354720339e-09	8.298602619394204e-06	2.5926880581258255e-07	4.1286638572900044e-09	1.4038162034040297e-05	2.5926727947149337e-07	4.128639545912045e-09	8.297092366776835e-06	2.592212877291563e-07	4.127907158454127e-09	8.295614808100913e-06	2.591750075211969e-07	4.127170177773687e-09	1.4033018626525352e-05	2.5917178447932395e-07	4.127118850585595e-09	1.4509062205831934e-08	2.5918005281517397e-07	4.1272505178198576e-09	1.4509525683408269e-08	2.591883218779064e-07	4.1273821966360034e-09	1.4583770488531905e-08	2.591965930494252e-07	4.127513909039463e-09	8.294823116449715e-06	2.591497296774427e-07	4.126767643158515e-09	1.4031638143290965e-05	2.591458216701926e-07	4.12670541051536e-09	1.4031428066935333e-05	2.5914169716420495e-07	4.126639731378611e-09	1.4581165646570543e-08	2.591499620949431e-07	4.126771344561344e-09	1.403166369540148e-05	2.5914583559916873e-07	4.126705634810419e-09	1.4031457439804687e-05	2.5914187095399625e-07	4.1266425036040976e-09	1.4507420098224935e-08	2.5915015447682737e-07	4.126774412905263e-09	8.293360120903236e-06	2.5910304826191866e-07	4.126024283271077e-09	1.4579007155979554e-08	2.591113416109058e-07	4.126156349067345e-09	1.4029640733544845e-05	2.591081545929683e-07	4.126105602637043e-09	1.4029503681884653e-05	2.591055993023329e-07	4.126064916464203e-09	1.4029403594653438e-05	2.5910378027880215e-07	4.1260359550260155e-09	1.4579057275554991e-08	2.591121359337545e-07	4.126169012911953e-09	1.4505767460212276e-08	2.5912049156578004e-07	4.126302070421926e-09	1.4506235111971988e-08	2.591288485003576e-07	4.1264351486636556e-09	1.45804674394855e-08	2.591372080658822e-07	4.126568268791292e-09	1.4580937673469376e-08	2.591455688511785e-07	4.126701408333235e-09	1.4031610391821895e-05	2.591446638775782e-07	4.126687001681423e-09	8.293240286701115e-06	2.5909947568117996e-07	4.125967416654419e-09	1.4505058340737777e-08	2.591078680893069e-07	4.1261010597341506e-09	1.4029636558533561e-05	2.5910839316568736e-07	4.1261094255728935e-09	1.4579313722775407e-08	2.591168063023913e-07	4.12624339867668e-09	8.292367938963798e-06	2.5907248712014434e-07	4.125537651677406e-09	1.4027777415241675e-05	2.5907432729410326e-07	4.125566958143582e-09	1.4027896151902305e-05	2.590767227017164e-07	4.125605105333348e-09	1.4503771814936758e-08	2.5908516872230784e-07	4.125739601953471e-09	1.4577996322213339e-08	2.59093616367714e-07	4.125874124443439e-09	1.4578471226535095e-08	2.591020642280564e-07	4.126008650352213e-09	1.4505189242529472e-08	2.5911051089421776e-07	4.1261431572408894e-09	1.4579420998788508e-08	2.591189591385232e-07	4.126277689256925e-09	1.4030322202755524e-05	2.5912178269248333e-07	4.126322653288217e-09	1.4580050395974772e-08	2.5913023550461773e-07	4.1264572580161976e-09	1.4030937879947136e-05	2.591333177324945e-07	4.1265063403482475e-09	1.450692887755521e-08	2.5914176986893943e-07	4.126640934288261e-09	1.4031558915517599e-05	2.5914493084025093e-07	4.126691269520522e-09	1.4031718405723597e-05	2.5914798673181533e-07	4.126739930411463e-09	1.450774130658029e-08	2.591564272115626e-07	4.126874338692265e-09	8.293637564811953e-06	2.591133287634695e-07	4.126188027066021e-09	1.4029978197433943e-05	2.591159734881935e-07	4.1262301389043885e-09	8.292329953380559e-06	2.5907256293870084e-07	4.1255388563634536e-09	8.290935733769429e-06	2.590290234438074e-07	4.124845520124407e-09	1.4025349814418047e-05	2.5903054204202243e-07	4.124869698287171e-09	8.289573261915293e-06	2.5898641575172674e-07	4.124167017564293e-09	8.288155032077781e-06	2.589420828698115e-07	4.1234610469404025e-09	1.4020568152539179e-05	2.589421174031205e-07	4.123461592759639e-09	1.4496205271207445e-08	2.589504635367387e-07	4.1235944987062176e-09	1.4496672674144467e-08	2.5895880972326873e-07	4.123727405500204e-09	1.4570856035006607e-08	2.589671573553514e-07	4.123860335318124e-09	1.4571325905251842e-08	2.5897550507845945e-07	4.123993266589947e-09	1.4498075077028726e-08	2.5898385153727967e-07	4.1241261777331085e-09	1.4022797814599364e-05	2.5898314339760814e-07	4.124114897767685e-09	1.4572227421028977e-08	2.5899147714023015e-07	4.124247606423026e-09	1.4498971271934533e-08	2.58999809673729e-07	4.124380295828168e-09	1.4023631842694696e-05	2.589984209613688e-07	4.124358178495045e-09	1.4573089220812453e-08	2.590067418482841e-07	4.124490682447067e-09	1.4573557631639849e-08	2.5901506295462496e-07	4.124623189897345e-09	1.4024430651979067e-05	2.5901305347777984e-07	4.1245911878029366e-09	1.450018349545647e-08	2.590213621491817e-07	4.12472349724685e-09	1.4500648862379461e-08	2.5902967110166e-07	4.1248558111705994e-09	1.4025199384339262e-05	2.5902713622431756e-07	4.124815443066287e-09	8.289413234341885e-06	2.589806716698741e-07	4.12407552854545e-09	1.4498373887375452e-08	2.589889669348506e-07	4.124207624520578e-09	1.4022973051687057e-05	2.5898587974941134e-07	4.124158462495963e-09	1.449866844144607e-08	2.589941715425459e-07	4.124290503201312e-09	1.449913286059348e-08	2.5900246376404846e-07	4.12442255073166e-09	1.4573325761851974e-08	2.5901075778651994e-07	4.12455462694454e-09	1.4500061848044456e-08	2.5901905090799067e-07	4.1246866888129215e-09	1.4024600072372477e-05	2.5901581330285796e-07	4.124635132278734e-09	1.4024424950207572e-05	2.590125142139065e-07	4.124582597118588e-09	1.4024252251189375e-05	2.590092721774535e-07	4.124530971026326e-09	1.4573716173134511e-08	2.5901757204077736e-07	4.124663140276993e-09	1.402453855708336e-05	2.5901451733114723e-07	4.124614497742273e-09	1.4574013373883059e-08	2.5902282380350236e-07	4.124746772250701e-09	1.402483993123347e-05	2.590200571163947e-07	4.124702716648939e-09	1.4024709669324938e-05	2.5901764005672433e-07	4.124664228899503e-09	1.4574192264911892e-08	2.5902596381815027e-07	4.12479677875272e-09	1.450092545844449e-08	2.590342869572979e-07	4.1249293186962864e-09	1.45751290556539e-08	2.5904261220086806e-07	4.1250618921509465e-09	1.45755975483859e-08	2.590509381838032e-07	4.125194477379154e-09	8.290199345349117e-06	2.5900483785967417e-07	4.1244603654811796e-09	1.4573472721307313e-08	2.5901317008142925e-07	4.124593050069622e-09	1.4500210011537002e-08	2.590215017223445e-07	4.124725725407615e-09	1.4500676477360369e-08	2.590298341442633e-07	4.124858413181558e-09	1.4574879311291215e-08	2.5903816870980937e-07	4.124991135090271e-09	8.289798126191203e-06	2.5899231510338233e-07	4.124260952057228e-09	8.288337090651505e-06	2.5894667575254026e-07	4.123534181075348e-09	1.4020824197814752e-05	2.5894590382705545e-07	4.1235218913449545e-09	1.4570158761103723e-08	2.589542625920236e-07	4.123654998644619e-09	1.4496914234295557e-08	2.589626208887435e-07	4.123788098483943e-09	1.4571099328130434e-08	2.589709814473161e-07	4.1239212343379314e-09	1.457156971945969e-08	2.5897934287984214e-07	4.124054384105402e-09	1.4572040155955219e-08	2.5898770517164154e-07	4.124187547552693e-09	1.4023073035746871e-05	2.589874885755487e-07	4.124184100480028e-09	1.4572498352588487e-08	2.5899586045893864e-07	4.124317416680872e-09	1.4499242691593568e-08	2.590042318685057e-07	4.124450725331726e-09	1.4023989431537056e-05	2.590044593243469e-07	4.124454349404195e-09	1.4499723861749116e-08	2.59012840126145e-07	4.124587807626533e-09	1.4024474434462138e-05	2.59013458830205e-07	4.12459766193888e-09	1.402452326836756e-05	2.590144018053317e-07	4.1246126798481146e-09	1.4024585710221887e-05	2.5901560369467606e-07	4.124631820404019e-09	8.289123063440682e-06	2.5897154323867354e-07	4.123930191477605e-09	1.4571598811432836e-08	2.5897995110214475e-07	4.124064080592854e-09	1.457207172165389e-08	2.5898835968525166e-07	4.124197981160775e-09	8.288254561957086e-06	2.5894444687143104e-07	4.123498703014877e-09	1.4570073288446222e-08	2.589528585712907e-07	4.123632653199667e-09	1.4496831991312896e-08	2.589612695125497e-07	4.12376659129767e-09	1.4497302659808012e-08	2.589696810542956e-07	4.123900538951604e-09	1.4022185727466603e-05	2.589714288672863e-07	4.123928371484748e-09	1.4022273931114505e-05	2.5897312825111283e-07	4.123955432547628e-09	1.45716820750848e-08	2.589815397280554e-07	4.12408937910718e-09	1.4022811145880586e-05	2.589831207863322e-07	4.124114555459657e-09	1.4498518922854853e-08	2.589915276390828e-07	4.124248428346085e-09	8.288345968157137e-06	2.5894758168925944e-07	4.123548621630478e-09	1.4020954568372404e-05	2.589489292343642e-07	4.123570078535852e-09	1.4570314240246704e-08	2.5895732877841394e-07	4.1237038349814864e-09	1.449707107618428e-08	2.589657268865111e-07	4.123837568561302e-09	1.4571259058154225e-08	2.5897412632922263e-07	4.123971323394548e-09	1.4022369647684697e-05	2.589751280941775e-07	4.123987273768126e-09	8.287804022541213e-06	2.5893079564032173e-07	4.123281311518763e-09	1.4569290060327752e-08	2.589391820379117e-07	4.123414858570401e-09	1.4496051388464387e-08	2.5894756681677755e-07	4.123548379848764e-09	1.4496520669160758e-08	2.5895595137326446e-07	4.1236818975895326e-09	1.4570705139129455e-08	2.5896433710317e-07	4.12381543401968e-09	1.4571176871171631e-08	2.589727226404529e-07	4.12394896738597e-09	1.457164859807428e-08	2.589811079997195e-07	4.12408249792094e-09	1.4022714185499238e-05	2.589815548355619e-07	4.124089611110806e-09	1.4498421468480869e-08	2.589899287573707e-07	4.124222959495666e-09	8.288265242081843e-06	2.5894524938124434e-07	4.12351147251604e-09	1.4020737341529387e-05	2.5894506981098495e-07	4.123508609855366e-09	1.4570088582516783e-08	2.5895342610621816e-07	4.123641677545007e-09	1.4496844321505335e-08	2.5896178078079813e-07	4.123774719433722e-09	1.4021606279926082e-05	2.5896109892358656e-07	4.123763858497524e-09	8.287321949378571e-06	2.589157494984655e-07	4.123041701071896e-09	8.285866817299108e-06	2.588702831922256e-07	4.122317682296459e-09	1.4016607775497464e-05	2.588687189626724e-07	4.122292770405591e-09	1.4492101636834248e-08	2.5887703517999677e-07	4.122425199968101e-09	1.4492567372198614e-08	2.5888535150162226e-07	4.122557631198125e-09	1.45667281895159e-08	2.5889366931934395e-07	4.122690086258671e-09	1.4567196389489301e-08	2.589019872938726e-07	4.1228225438222955e-09	1.4493964790379115e-08	2.5891030408479856e-07	4.1229549825437086e-09	1.4568132748296574e-08	2.5891862244551707e-07	4.123087446268412e-09	1.456860098616713e-08	2.589269410334942e-07	4.123219913617306e-09	1.449536232148576e-08	2.589352585051001e-07	4.123352363193848e-09	1.4020114248942605e-05	2.589333403729385e-07	4.123321816666137e-09	1.4569431013116469e-08	2.5894165232970315e-07	4.123454178438725e-09	1.4569898904961674e-08	2.5894996462098553e-07	4.123586545542783e-09	1.4020898542196441e-05	2.589477352686559e-07	4.1235510431415356e-09	1.449653014610618e-08	2.589560397651965e-07	4.123683286151469e-09	1.4496995269888125e-08	2.589643447430153e-07	4.123815536828733e-09	1.4021668367341012e-05	2.589618600367204e-07	4.123775968535293e-09	1.4497323277794108e-08	2.5897016053809626e-07	4.123908147964182e-09	8.287595239321973e-06	2.5892381863768984e-07	4.123170187077196e-09	1.4019470228562772e-05	2.5892113276873144e-07	4.1231274165988224e-09	1.401932842621437e-05	2.589184221036713e-07	4.123084251855664e-09	8.285944539784717e-06	2.5887201752735694e-07	4.122345294032494e-09	1.4565993350967879e-08	2.588803208186252e-07	4.122477517987493e-09	1.456646074517409e-08	2.588886251513728e-07	4.1226097585242166e-09	1.4566928191922597e-08	2.58896930512707e-07	4.122742015437344e-09	1.4567395690607584e-08	2.589052368897289e-07	4.1228742885214715e-09	1.4018490097780749e-05	2.589028138113061e-07	4.12283570416462e-09	1.4494029118300906e-08	2.5891112550815993e-07	4.122968061967577e-09	1.4018822576131613e-05	2.5890891031668375e-07	4.1229327884866195e-09	1.4494372488098825e-08	2.5891723049395923e-07	4.123065281328045e-09	1.4494838348213195e-08	2.5892555166305396e-07	4.123197789958881e-09	1.4569010895961666e-08	2.5893387516948206e-07	4.123330335805582e-09	1.4020072277825866e-05	2.589319719622494e-07	4.123300030614519e-09	8.286399844786492e-06	2.5888610451840593e-07	4.122569627289925e-09	1.4566793575281624e-08	2.588944431291763e-07	4.122702413649215e-09	1.4567262755883073e-08	2.589027826391738e-07	4.122835214322987e-09	1.4494031813608962e-08	2.5891112165963905e-07	4.122968007196424e-09	1.4568201177510583e-08	2.5891946290683564e-07	4.123100835524241e-09	8.286006037185478e-06	2.5887381246456237e-07	4.122373887781727e-09	1.4492410543493959e-08	2.5888215912142693e-07	4.122506802246582e-09	1.4017324501802038e-05	2.5888125891653985e-07	4.122492469531721e-09	1.4492827296617333e-08	2.5888961623655396e-07	4.122625553763177e-09	1.4493295060393316e-08	2.588979742135859e-07	4.122758648453317e-09	1.4018198487867249e-05	2.588974638478384e-07	4.122750523448901e-09	8.285317493025649e-06	2.588524520906171e-07	4.122033746440825e-09	1.4491213653426624e-08	2.5886082633083615e-07	4.122167100053298e-09	1.4016217959493708e-05	2.58860995878901e-07	4.122169801658838e-09	1.4491690130338929e-08	2.588693774872928e-07	4.122303272568207e-09	1.4492159167633221e-08	2.5887775935797473e-07	4.122436747653543e-09	1.4017145678403709e-05	2.5887822959376653e-07	4.122444237097914e-09	1.4492652670690119e-08	2.588866170809508e-07	4.122577801592531e-09	1.4566817571118773e-08	2.5889500608855953e-07	4.122711390299334e-09	1.4018087517768098e-05	2.588957199971917e-07	4.12272275960258e-09	1.40181308959438e-05	2.588965990814828e-07	4.122736758597212e-09	1.4493676548937658e-08	2.5890499133577426e-07	4.122870398968386e-09	1.4018633302716265e-05	2.5890595216212196e-07	4.122885699132578e-09	1.4494197983836964e-08	2.589143432806737e-07	4.123019321415239e-09	1.4494667601969813e-08	2.589227343851497e-07	4.1231529434768635e-09	1.4019590759949566e-05	2.5892369597066477e-07	4.1231682552900034e-09	1.45688954132398e-08	2.589320855026054e-07	4.1233018523159934e-09	8.286432400174768e-06	2.588878390752233e-07	4.122597260660091e-09	1.4017694942524704e-05	2.588887358077279e-07	4.12261153884258e-09	8.285041480162695e-06	2.588444161337266e-07	4.121905780229109e-09	1.449074832658037e-08	2.588527922066624e-07	4.1220391629716235e-09	8.283890391235353e-06	2.588084562430469e-07	4.121333144817399e-09	1.4488734757544806e-08	2.5881682804980656e-07	4.121466459645625e-09	8.282738448016326e-06	2.587724610214662e-07	4.120759946714878e-09	1.401142440672812e-05	2.58772909878022e-07	4.1207670924204195e-09	1.4486744867213082e-08	2.587812688575422e-07	4.12090020304648e-09	8.28159479643304e-06	2.587366654491977e-07	4.120189925811751e-09	1.4558368848128846e-08	2.587450209540116e-07	4.120322981133687e-09	1.4558839087296145e-08	2.587533771085252e-07	4.120456046800221e-09	1.401037165617165e-05	2.5875338505202154e-07	4.120456171410966e-09	1.4010356193096392e-05	2.5875303761601415e-07	4.120450637106653e-09	1.4559292443045896e-08	2.587613797255179e-07	4.120583479172133e-09	1.4486102108357993e-08	2.5876972133014615e-07	4.120716313193649e-09	1.4011227032071052e-05	2.587690529853668e-07	4.120705668762879e-09	1.4486533012145355e-08	2.587773889931272e-07	4.120838413675997e-09	1.4486999785876926e-08	2.5878572591941907e-07	4.120971173210808e-09	1.456113338050004e-08	2.587940651123294e-07	4.121103968834616e-09	1.4012532550838195e-05	2.5879310220407674e-07	4.1210886338620035e-09	1.4487880741709608e-08	2.5880143510399344e-07	4.121221329286538e-09	1.4562018575155883e-08	2.58809770295109e-07	4.1213540611908385e-09	1.4488814020114071e-08	2.588181050150888e-07	4.121486785586768e-09	1.4489280687799453e-08	2.5882644060811153e-07	4.121619523879436e-09	1.4563425773282526e-08	2.5883477841937476e-07	4.1217522974902224e-09	1.449021422811435e-08	2.5884311568610397e-07	4.12188506242402e-09	1.4490681021971285e-08	2.58851453754081e-07	4.122017840111521e-09	1.4015630151933493e-05	2.5885025864752456e-07	4.121998807519311e-09	1.456476687165668e-08	2.588585929225485e-07	4.122131524824363e-09	1.456523586557889e-08	2.588669280481372e-07	4.1222642556681545e-09	1.4016456606258736e-05	2.588654917738909e-07	4.122241383394963e-09	1.4491935268281946e-08	2.5887382340465383e-07	4.122374058574583e-09	8.284533420252172e-06	2.5882809349628366e-07	4.121645843773678e-09	1.4014345359105402e-05	2.5882648503501545e-07	4.121620230304187e-09	1.4489751939598226e-08	2.588348166328191e-07	4.121752904904925e-09	1.449021832254233e-08	2.5884314878589887e-07	4.121885588344105e-09	1.4564367877242038e-08	2.588514828453155e-07	4.122018302136453e-09	1.45648367661995e-08	2.588598174280444e-07	4.12215102425841e-09	8.284082717421328e-06	2.5881402345977987e-07	4.121421789684209e-09	1.4562729006238877e-08	2.588223590046983e-07	4.121554527106491e-09	1.4489520732277986e-08	2.5883069360078927e-07	4.1216872494166044e-09	1.448998725629202e-08	2.588390286041583e-07	4.121819978209632e-09	1.401493467530674e-05	2.5883741028199837e-07	4.1217942078329845e-09	8.283364100338894e-06	2.587916283985449e-07	4.121065166008215e-09	8.2818998305859e-06	2.5874591245316274e-07	4.120337174098825e-09	1.400989524885247e-05	2.587444492477173e-07	4.120313873496149e-09	1.4485155056612964e-08	2.587527873910188e-07	4.1204466521148816e-09	1.4485621725256665e-08	2.587611252213981e-07	4.120579425756545e-09	1.45597481524607e-08	2.587694641321668e-07	4.120712216608524e-09	1.448655511231098e-08	2.5877780141148253e-07	4.12084498148672e-09	8.281455115042948e-06	2.5873213063206815e-07	4.1201177092709395e-09	1.4009151336255087e-05	2.587308052408413e-07	4.1200966031238956e-09	1.400907811111026e-05	2.5872950321049265e-07	4.120075868774106e-09	1.4557964661763117e-08	2.587378414598875e-07	4.120208649012696e-09	1.4009458121262094e-05	2.5873655769752587e-07	4.120188205556853e-09	1.4009388749720506e-05	2.587352948276488e-07	4.12016809446764e-09	1.4484636225536335e-08	2.5874362572195675e-07	4.1203007576174944e-09	1.4009772340058705e-05	2.5874237045215727e-07	4.120280767632388e-09	1.4485032443100197e-08	2.5875069794866107e-07	4.120413376724553e-09	1.448549874225346e-08	2.5875902521928103e-07	4.12054598223139e-09	1.4010609489701977e-05	2.587577904584334e-07	4.120526319007337e-09	1.4485896760256342e-08	2.5876611533684544e-07	4.1206588864765985e-09	8.281084676657898e-06	2.587206447941751e-07	4.119934801626388e-09	1.4008541101708598e-05	2.5871949700252395e-07	4.119916523322692e-09	1.4557403718663349e-08	2.5872781943583394e-07	4.120049051977263e-09	1.4484221964539019e-08	2.587361410555881e-07	4.1201815676818705e-09	1.4558340715085935e-08	2.587444646165958e-07	4.120314114304651e-09	1.4558809299151983e-08	2.5875278877352035e-07	4.120446670421919e-09	1.4485620528550504e-08	2.587611121797353e-07	4.120579214589407e-09	1.4010745198432277e-05	2.5876007774048053e-07	4.120562741687947e-09	1.4559690807235835e-08	2.5876840247670644e-07	4.120695307111168e-09	1.4560159472569456e-08	2.5877672815678356e-07	4.120827887565258e-09	1.4011599701419165e-05	2.5877575245815016e-07	4.1208123501999e-09	1.4486912314372471e-08	2.5878407762789796e-07	4.1209449226099e-09	1.456104496767125e-08	2.5879240544486784e-07	4.121077537171418e-09	1.4012458935650043e-05	2.5879150941486924e-07	4.121063268805143e-09	1.4561466697185935e-08	2.5879983978962467e-07	4.1211959241747866e-09	8.282186078469065e-06	2.5875455109927766e-07	4.120474735543113e-09	1.455938944282834e-08	2.5876288287291366e-07	4.120607413253316e-09	1.4010882743288636e-05	2.5876222825568e-07	4.120596990476628e-09	1.4486165210924119e-08	2.5877056695755213e-07	4.12072977854196e-09	1.4560294745137572e-08	2.587789089731407e-07	4.120862619361415e-09	1.4011765230430087e-05	2.5877845077327626e-07	4.120855324235192e-09	8.281516350280876e-06	2.5873339959240387e-07	4.12013791880382e-09	1.4009324314712585e-05	2.587332908004555e-07	4.120136189126775e-09	1.4558204097776816e-08	2.5874165587861846e-07	4.120269397211979e-09	1.4009781805769956e-05	2.587417689152194e-07	4.120271199401728e-09	1.40097937128839e-05	2.5874205090742526e-07	4.120275692151858e-09	1.4558696131908764e-08	2.587504357873666e-07	4.120409215416318e-09	1.4485510818586164e-08	2.587588205819684e-07	4.12054273730464e-09	1.401071996443353e-05	2.587592807919139e-07	4.120550067325349e-09	1.4010743586721403e-05	2.5875985047542435e-07	4.120559140463223e-09	1.4486031797161252e-08	2.5876824779738123e-07	4.1206928616386e-09	1.4011222890059877e-05	2.5876887898384776e-07	4.120702913418035e-09	8.28120895904249e-06	2.587244359837232e-07	4.1199951927004e-09	1.4484042011618037e-08	2.587328390466859e-07	4.120129005099978e-09	1.4009293468008064e-05	2.587335461279212e-07	4.120140263716023e-09	1.4009310325218955e-05	2.587340563827897e-07	4.1201483872087685e-09	1.4484566976219682e-08	2.587424455441678e-07	4.120281978042644e-09	1.4558690624453228e-08	2.5875083490471935e-07	4.12041557205781e-09	1.4010219081388749e-05	2.587510236985955e-07	4.120418576157134e-09	1.4485510456469962e-08	2.5875940064406545e-07	4.120551972404409e-09	1.4559638299827703e-08	2.587677775606229e-07	4.12068536820568e-09	1.4486447757139667e-08	2.5877615175218607e-07	4.120818720627696e-09	1.4486916281858198e-08	2.587845246556155e-07	4.120952052551045e-09	1.4012013425898404e-05	2.587842980931507e-07	4.120948442414165e-09	1.4487367832864892e-08	2.5879265990965183e-07	4.121081597722621e-09	1.4012427310571903e-05	2.587920247890269e-07	4.121071480233266e-09	1.4012362624445051e-05	2.587908754302107e-07	4.12105317285078e-09	1.4012268772019825e-05	2.587891305753012e-07	4.121025382351724e-09	1.4012145148385972e-05	2.587867704118288e-07	4.120987793696644e-09	1.4011992805253137e-05	2.587838173911867e-07	4.120940764745953e-09	1.4487335213469263e-08	2.5879208454723023e-07	4.121072412947553e-09	8.281865561811098e-06	2.587454385453954e-07	4.120329607673878e-09	1.4009728968201782e-05	2.587416988651124e-07	4.1202700533226885e-09	1.4558638821697851e-08	2.5874994549558524e-07	4.120401374880193e-09	1.4559103425775944e-08	2.5875819272062967e-07	4.1205327059162316e-09	1.4010419330092071e-05	2.5875414896759477e-07	4.120468310664709e-09	1.4559347338880485e-08	2.5876239088291936e-07	4.120599557274165e-09	1.448615161154635e-08	2.5877063260109836e-07	4.1207308007482795e-09	1.4011098567798829e-05	2.587664076615852e-07	4.1206635211628125e-09	1.4560045344108747e-08	2.5877464978610815e-07	4.1207947712214874e-09	1.4560509692130402e-08	2.5878289353728534e-07	4.120926047181385e-09	1.4011774269037333e-05	2.58778622510484e-07	4.120858034731743e-09	1.4011557061053942e-05	2.587743929152827e-07	4.120790683630433e-09	1.4011351285576327e-05	2.58770400399445e-07	4.120727109201157e-09	1.4011164835009681e-05	2.5876681396805645e-07	4.120670002414771e-09	1.4560097349115972e-08	2.5877510327492923e-07	4.120802004044412e-09	8.281374228195528e-06	2.587283261272602e-07	4.120057115279496e-09	1.4557935431480059e-08	2.5873662787300276e-07	4.120189315014296e-09	1.4009400081816825e-05	2.5873411389543604e-07	4.1201492872406e-09	8.280083532227007e-06	2.5868797942098106e-07	4.119414633596995e-09	1.4555670587318754e-08	2.586963204622179e-07	4.119547459003992e-09	1.4007281671805803e-05	2.586950740293466e-07	4.119527615951926e-09	8.278852386384047e-06	2.5864970250390893e-07	4.118805111862662e-09	1.4553516258588978e-08	2.586580830152059e-07	4.118938565632759e-09	1.4005266324521637e-05	2.586581253045338e-07	4.118939243471547e-09	1.4005287228096956e-05	2.586587699078904e-07	4.118949511865775e-09	1.4005334693609732e-05	2.5865992599046935e-07	4.118967924088406e-09	1.4554073499253211e-08	2.586683506817626e-07	4.119102080982928e-09	1.4480913408712404e-08	2.586767739026748e-07	4.1192362144559725e-09	1.4006311362268833e-05	2.5867828934143493e-07	4.119260347828468e-09	1.4481461647352165e-08	2.586867169377465e-07	4.119394550862643e-09	1.4481932800330897e-08	2.586951439629492e-07	4.119528744801477e-09	1.400729974338048e-05	2.5869684681976775e-07	4.119555861436542e-09	1.4007380198447722e-05	2.586985801547718e-07	4.11958346176706e-09	1.4482580534577233e-08	2.587069985311112e-07	4.119717517803727e-09	1.4007905642032694e-05	2.5870851317814275e-07	4.1197416343999e-09	8.27926075338701e-06	2.5866455977742175e-07	4.11904170770804e-09	1.448066369541471e-08	2.5867295703200043e-07	4.119175427293178e-09	1.4006014595470416e-05	2.586738500617624e-07	4.119189642685526e-09	1.400602148316874e-05	2.5867403944924543e-07	4.119192652532737e-09	8.278121985406342e-06	2.5862919629796494e-07	4.118478555336214e-09	1.4552292552087809e-08	2.586375306685849e-07	4.1186112736027796e-09	1.4479137171074617e-08	2.5864586225330634e-07	4.11874394752828e-09	1.4553230444636666e-08	2.586541938847277e-07	4.1188766222189165e-09	1.4004888296217877e-05	2.5865306047687895e-07	4.1188585677561754e-09	1.4480006646609575e-08	2.586613654365285e-07	4.118990817798585e-09	1.4005236609538068e-05	2.586593424404802e-07	4.118958597323133e-09	1.4005088152935728e-05	2.5865641764011787e-07	4.11891201645007e-09	1.4004895120925742e-05	2.5865262525925873e-07	4.11885162080842e-09	1.4479991828690649e-08	2.586608622410287e-07	4.11898278866297e-09	1.455408461999079e-08	2.5866910093538197e-07	4.119113983799793e-09	8.277917883157589e-06	2.586218986097199e-07	4.118362319049161e-09	1.4002987982433814e-05	2.586169774914689e-07	4.118283951416839e-09	1.4002711674703407e-05	2.586115805730616e-07	4.118198008343695e-09	1.455132978063486e-08	2.5861979221722574e-07	4.1183287729895e-09	1.4002865090544678e-05	2.5861412869712257e-07	4.118238585763519e-09	1.4002565458282112e-05	2.586083630237387e-07	4.118146773280923e-09	1.4002269714435423e-05	2.5860271107120295e-07	4.118056773045966e-09	8.275810824220985e-06	2.585546470128627e-07	4.1172913905885995e-09	1.4548152945012608e-08	2.5856288665860294e-07	4.117422601314566e-09	1.447501338555449e-08	2.585711271326619e-07	4.1175538252158905e-09	1.4549080795802e-08	2.585793710618541e-07	4.117685104123183e-09	1.400075177906503e-05	2.58574476152461e-07	4.117607160565329e-09	1.4475666995360724e-08	2.585827383414987e-07	4.11773873022026e-09	1.4476129640846352e-08	2.585910024656312e-07	4.1178703306748516e-09	1.4476592379000948e-08	2.5859926846208246e-07	4.118001960929904e-09	1.4550669064031778e-08	2.586075376201696e-07	4.118133641517318e-09	1.4477518197317866e-08	2.586158071806804e-07	4.118265328499013e-09	1.4002762629777431e-05	2.5861161994772617e-07	4.118198653845886e-09	1.4002568801257923e-05	2.586080831998776e-07	4.118142338987573e-09	1.4002414643104114e-05	2.586053280468729e-07	4.118098470645221e-09	1.4002301437308407e-05	2.5860338408494623e-07	4.118067519512526e-09	1.447728630498252e-08	2.586117364593438e-07	4.118200525022861e-09	1.4477753495951649e-08	2.5862008961365856e-07	4.118333542942335e-09	1.4003131840075903e-05	2.5861894337395266e-07	4.118315293972588e-09	1.4551772264179738e-08	2.5862731538144655e-07	4.118448612028566e-09	1.4478621051713143e-08	2.5863568640012287e-07	4.118581914331348e-09	1.4552713412969907e-08	2.586440591496839e-07	4.118715244190622e-09	1.4479557482645275e-08	2.586524308557929e-07	4.11884855742751e-09	1.4480025689644037e-08	2.586608028676343e-07	4.1189818755271605e-09	1.4554125251199002e-08	2.5866917653627324e-07	4.119115220004655e-09	1.400581226047669e-05	2.586687513036211e-07	4.119108451577786e-09	1.455456782463309e-08	2.586771380629853e-07	4.119242004454664e-09	1.400626341045575e-05	2.5867730029403387e-07	4.119244590052327e-09	1.4555043269604874e-08	2.5868569612802654e-07	4.119378287367952e-09	1.4481876829998731e-08	2.5869409031988925e-07	4.119511958534073e-09	8.278808431806742e-06	2.586495376857241e-07	4.118802492897044e-09	1.4004791918639863e-05	2.586504605217803e-07	4.118817188020729e-09	1.4479895090420439e-08	2.58658860193976e-07	4.1189509463650355e-09	1.4005289285295114e-05	2.586598495248832e-07	4.118966699344527e-09	1.4480414363696177e-08	2.586682428191631e-07	4.119100356106303e-09	8.277975913773844e-06	2.586240514059202e-07	4.1183966403293875e-09	1.4552027792662381e-08	2.5863244298768965e-07	4.118530269797246e-09	1.4552499642283568e-08	2.5864083377144483e-07	4.11866388656618e-09	8.277096531654517e-06	2.585966718679373e-07	4.117960640106517e-09	1.40018937284545e-05	2.585974266387691e-07	4.117972655189262e-09	1.4001904945484229e-05	2.585976685347852e-07	4.117976502750876e-09	8.275692108838642e-06	2.585529084709965e-07	4.1172637294928644e-09	1.454801270712019e-08	2.5856124695350586e-07	4.117396513497742e-09	1.3999896130913315e-05	2.5856052522491457e-07	4.1173850157263496e-09	8.274487671646469e-06	2.585151600587518e-07	4.1166626063723295e-09	1.4545888220970707e-08	2.585234658531377e-07	4.116794869953147e-09	1.4546355791539745e-08	2.585317717362488e-07	4.11692713495383e-09	1.447322900715756e-08	2.5854007637205694e-07	4.117059380098749e-09	1.4547290880864488e-08	2.5854838251526195e-07	4.117191649254052e-09	8.274094820720317e-06	2.585027869116267e-07	4.116465570559831e-09	8.272630247786553e-06	2.584569614457294e-07	4.115735831471165e-09	1.3994164884679234e-05	2.5845432354244456e-07	4.115693821307332e-09	1.4542470909131957e-08	2.584625918525041e-07	4.115825488130937e-09	8.271332796826432e-06	2.584161093228977e-07	4.115085286240094e-09	1.454032261520453e-08	2.5842436851911586e-07	4.11521680797357e-09	1.4467223889998265e-08	2.584326272405062e-07	4.115348322145599e-09	1.399281135187533e-05	2.5842900744486977e-07	4.11529067730192e-09	1.3992596107069032e-05	2.584248535419872e-07	4.1152245280026904e-09	1.4540824400124732e-08	2.5843309846031697e-07	4.115355822424184e-09	1.3992805089243662e-05	2.584285486713436e-07	4.1152833697288574e-09	1.3992550660246203e-05	2.5842372509850413e-07	4.115206558159998e-09	1.454076909084515e-08	2.58431968790354e-07	4.115337833041166e-09	1.399273531065151e-05	2.5842703986453135e-07	4.1152593445205736e-09	1.3992472380072046e-05	2.584221320089176e-07	4.115181192222727e-09	1.4540684858778025e-08	2.58430387106639e-07	4.115312648664397e-09	1.4541149411415842e-08	2.584386429596164e-07	4.115444117129354e-09	1.4541614003244553e-08	2.58446899553287e-07	4.115575597385872e-09	1.4468508249603319e-08	2.5845515552553323e-07	4.115707067743353e-09	8.271087052102598e-06	2.5840754874391097e-07	4.114948966499808e-09	1.3991441211080987e-05	2.5840308069813137e-07	4.1148778185016975e-09	8.26942837803395e-06	2.583557712001234e-07	4.114124451834926e-09	1.4463408593203636e-08	2.583640490975566e-07	4.114256271225631e-09	1.446387191490307e-08	2.583723272627198e-07	4.114388094880205e-09	1.3989566023669388e-05	2.5836853322448996e-07	4.1143276800691475e-09	8.268332675014424e-06	2.5832167092899987e-07	4.11358143483893e-09	1.3986858625896018e-05	2.583186681196037e-07	4.113533619182288e-09	1.4534862171219971e-08	2.58326972956407e-07	4.113665867460119e-09	1.446179305243589e-08	2.583352762901985e-07	4.113798091809126e-09	1.4535796329277659e-08	2.5834358086334033e-07	4.113930335899409e-09	1.3988062510451714e-05	2.5834101924586324e-07	4.113889545968286e-09	1.3987941432170571e-05	2.583388767283641e-07	4.113855429209756e-09	8.26740262699754e-06	2.582930149278399e-07	4.113125115204036e-09	8.265939434085547e-06	2.582473515036136e-07	4.112397959825255e-09	1.4457329462275938e-08	2.5825567390028444e-07	4.11253048773553e-09	1.4531311175605153e-08	2.582639975471083e-07	4.112663035560986e-09	1.4531779431845643e-08	2.58272321109328e-07	4.1127955820465175e-09	1.4458727049339292e-08	2.5828064325184816e-07	4.1129281059315984e-09	1.4532715873951476e-08	2.582889667358703e-07	4.113060651186177e-09	1.4459658761417127e-08	2.58297288859551e-07	4.113193174785262e-09	8.266080463246045e-06	2.582518197381015e-07	4.112469113766608e-09	1.3983166540201847e-05	2.5825088086495213e-07	4.112454162846226e-09	1.3983122926159462e-05	2.582500880009082e-07	4.112441536703301e-09	1.4530994722017757e-08	2.5825841347937173e-07	4.112574113852676e-09	1.453146321128341e-08	2.582667395122449e-07	4.112706699831993e-09	1.3983987262890141e-05	2.5826603794652233e-07	4.112695527321888e-09	8.265091438860828e-06	2.5822093736247034e-07	4.111977333726432e-09	1.4529355340762415e-08	2.5822925977264716e-07	4.1121098621334195e-09	1.3981964681958402e-05	2.582286145313158e-07	4.112099586648283e-09	8.263896901775719e-06	2.581835181005876e-07	4.111381459184299e-09	1.4453757010876787e-08	2.5819183627414026e-07	4.111513920224376e-09	1.4454222806536017e-08	2.5820015587340834e-07	4.111646403958444e-09	1.3980391624580628e-05	2.581994586376912e-07	4.1116353005133105e-09	1.4454651145178128e-08	2.582077776591683e-07	4.111767775067472e-09	1.445511695542805e-08	2.58216098147418e-07	4.11190027296741e-09	1.445558283583156e-08	2.582244200546526e-07	4.112032793452328e-09	1.4529555808053302e-08	2.5823274470168453e-07	4.112165357555398e-09	1.398215309020648e-05	2.582319367672566e-07	4.112152490745101e-09	1.3982099657350791e-05	2.5823090123207616e-07	4.112136000450269e-09	1.3982034874922997e-05	2.5822967065875645e-07	4.112116404631337e-09	1.4529854662053735e-08	2.582379918363236e-07	4.112248913477015e-09	1.4456811913326175e-08	2.582463129264293e-07	4.112381420916159e-09	1.4457277687507873e-08	2.582546352377514e-07	4.112513947788845e-09	1.4457743520012234e-08	2.582629587147618e-07	4.112646493211137e-09	1.4531727421495822e-08	2.582712846702616e-07	4.1127790780887806e-09	1.4532195809471672e-08	2.582796116849764e-07	4.112911679821189e-09	1.4459141496252762e-08	2.58287938340129e-07	4.113044275815716e-09	1.445960753812041e-08	2.582962659530241e-07	4.1131768870498385e-09	1.4533601118922951e-08	2.5830459584333313e-07	4.113309534538729e-09	1.3986016326281686e-05	2.5830323462372066e-07	4.1132878569064636e-09	8.266274269131075e-06	2.5825759540246405e-07	4.112561086547426e-09	1.4531425419149967e-08	2.5826592131771446e-07	4.112693670729236e-09	1.4458374876700847e-08	2.5827424669906195e-07	4.112826246397922e-09	1.4532362006825602e-08	2.5828257423332266e-07	4.112958856339381e-09	8.26561282590848e-06	2.582369501862663e-07	4.112232327567314e-09	8.264152009391237e-06	2.581913335607026e-07	4.111505917144623e-09	1.4527695549992705e-08	2.5819966270073126e-07	4.111638552563729e-09	1.7640720270321612e-06	760.556207517142	762.565852888878	11369.939881863727
395	71.799585657176	2613.514131998267	0.752899638819042	0.2245912308881519	0.31618741125030897	0.00023164439221866052	8.178888025501091e-05	0.00011513599407200908	0.4583200674757515	0.0004727211622809929	0.0	0.1821044498195984	9999.358905836683	0.031042243268782337	0.0	4.267348724620315	0.00021288594173090827	2.1072168282423394	0.0	1.3031355235890377e-05	0.0	0.041343328175433076	30.03614398988006	10.850162721950468	0.0011802846491670454	0.0012771216009645995	111.07830238261353	2343.2133867217294	0.0	0.44573428522366804	98.07331154327977	0.0	0.002772956905424648	0.0	4.06102016578018	0.00018410134300405587	0.0007475871688017419	4.273211671285432	0.0	0.2161275367110053	0.017050352810842606	0.5542021985018181	0.04371947227509371	4.707112293101728	0.0027124527765036172	0.0590756934185924	0.0	1.822474278983179e-05	0.0	0.26007727738910397	0.0	2.1399216325655113	1.725855512667406e-08	0.0012016046264424149	0.0013124166853980914	3.473189079233909e-07	0.0	0.05745397379619875	1.6453741353326736e-05	6.080068946751679e-06	9.123764556086422e-06	21635.852269592113	31.09178679128373	0.0025387026026477792	0.0	0.035711446470501784	0.1036131071441697	0.018136743783894693	0.08482934953242102	0.0	0.18316728911524133	0.0	1.6131311786197163e-06	0.0	0.6425236574380081	1.387535941500297e-05	15.997169413321613	0.0	9.985132832687723e-09	0.0	7.550325038960509e-06	0.00013593863650037064	2.3157855440702207e-09	3.6848636797265892e-06	5.060389548675907e-08	1.2849386035500032e-10	0.1713986708846326	0.0029730973104961553	1.27435313140971e-10	1.1181109066166926e-11	2.769889975580465e-14	6.116030049692867e-05	4.848980479771233e-08	5.2603766867257034e-08	5.841047220493087e-12	0.2082365144368282	0.0	5.144454992625085e-07	0.00010180140587666862	3.28381432021029e-05	5.438311781578702e-09	2.7191551177989304e-09	0.00010710110902408196	2.617942434233577e-10	5.235883308736526e-08	1.6889443018541107e-08	0.3001074099217589	0.00014926375940782944	0.4182511768994494	13.6316693249119	0.0	0.0	1.288317426221594e-07	0.0	3.450518593889503e-08	3.5130535541439007	0.0	169.75131882622944	77.38020558614491	0.0001658598947543268	1.8772362441980677e-05	0.0	8.823767127130763e-09	1.8018062656654808e-08	3.445303253526717e-08	4.971108993582046e-07	3.067882645613553e-12	0.0	0.0004020535790031213	1.188414682333271e-06	7.066723440413423e-12	2.509516200522907e-09	0.4393347947975204	6.200433239194379e-08	1.2796033964948345e-12	2.519056667336022e-06	2.0450384070540253e-05	1.0351730824070558e-09	2.2349729498170313e-07	0.0	9.253913118228484e-07	1.725855512667406e-08	1.1287840808768476e-07	1.7258550352554864e-08	6.588003799063429e-11	2.6107346094031074e-08	5.474256924933285e-07	1.5651056338097126e-09	0.0015325683448257537	0.03216516114615693	9.20011798740285e-05	1.2007341356468012e-10	1.7850763700413583e-13	5.468828070028491e-07	5.569881791433172e-07	1.7128792441414917e-10	1.0285950091798513e-10	3.436239893673755e-08	4.895277751290462e-11	3.4416296127240274e-08	2.8750669491922228e-06	1.762506456700094e-05	1.5600134022114725e-05	2.7031798343489528e-11	8.587198440764685e-12	4.580703154799973e-12	2.8189091793802896e-11	96.2159795158422	72.48539206345191	0.00036271427291303737	7.262629844120043e-08	3.076472477884127e-07	0.0	0.00148489924459091	2.4676149928150753e-06	0.8979797156004141	6.834837396308345e-08	2.3672541705049153e-07	6.259646593452619e-12	5.049211626234794e-11	3.021525681245456e-08	2.1050581676857224e-13	1.4061437816062882e-05	0.00015541882950119613	7.379958063902947e-09	1.506037651265137	0.0	5.411869489557343e-06	0.0	0.0	0.0	0.0	0.0	1.9147749760168307	5.835445096840022e-08	6.740241260129328e-13	8.603559209967065e-12	5.100150050621425e-09	6.993996457580171e-14	3.4688381647694516e-06	6.898569407684461e-05	7.346770043105668e-10	1.4647062594404707	0.0	2.728805168189292e-06	0.0	0.0	0.0	0.0	0.0	2.0516386067597425	204.59438116448194	2.588011536872075	0.00031410850837752645	4.718139159457563e-08	2.6720794067507606e-07	0.0	0.002734377825023394	4.544007466855874e-06	0.026803176145597726	1.2585661103963736e-07	1.5352939272388218e-07	1.1817965527967945e-10	2.021040872173609e-09	1.2094213060495781e-06	8.425794129834614e-12	9.123215010537073e-06	0.0001327260355533516	1.3891769958490075e-07	1.4867084079838295	0.0	0.00011763661741310205	0.0	0.0	0.0	0.0	0.0	1.9785210363926224	68.53389058010976	120.65136082490346	0.00036287898496336246	5.563790843979359e-08	3.075545924676464e-07	0.0	0.0010581624377590897	1.7584609716620464e-06	1.4984175458813747	4.8706158968053855e-08	1.8027791014264505e-07	2.859954710957026e-12	1.6444488094649207e-11	9.840636031856995e-09	6.855817916847829e-14	1.0723443382132837e-05	0.0001483253796801877	3.374374580569248e-09	1.4379062141387124	0.0	2.4733498315433735e-06	0.0	5.4383117815787016e-09	2.7191551177989304e-09	2.7191551177989304e-09	5.438309462607795e-09	1.8785848358708688	102.61591379595572	10.687174310409599	0.0009506065501048056	1.0818338146949467e-07	8.064268479567938e-07	0.0	0.0041505020940481195	6.8973308327970225e-06	0.34445534884164075	1.9104246601105438e-07	3.534466482178964e-07	6.383167445209842e-11	5.490367084813304e-10	3.2855197419878823e-07	2.2889756580741335e-12	2.0983177544840797e-05	0.0004137984965930531	7.524264515244517e-08	1.5328893329209805	0.0	2.1053393384460813e-05	0.0	0.0	0.0	0.0	0.0	1.8252829807379714	219.94949713302591	23.392749316684608	0.000148503861256596	2.6814055543254244e-08	1.2638297419365038e-07	0.0	0.001389779357942036	2.309544664983162e-06	0.11839168884732672	6.396994250383372e-08	8.7137233639963e-08	7.184543415307129e-12	1.3203182959498383e-10	7.900983282738892e-08	5.504547840296875e-13	5.179602650798301e-06	6.214689069778477e-05	8.441735843039928e-09	1.4713907898676457	0.0	1.5120251376009807e-05	0.0	0.0	0.0	0.0	0.0	2.029535189604857	129.15413409703137	76.47870936412458	0.0002556717386833438	5.115873923901853e-08	2.1705060176040417e-07	0.0	0.00140499951217641	2.3348372433872916e-06	0.6682181957086547	6.46706811839588e-08	1.6651602298743219e-07	4.1760054766744025e-12	4.517562848402178e-11	2.703378432427416e-08	1.8834152238298823e-13	9.89430471614503e-06	0.00010837249984209162	4.91895478143376e-09	1.489761313343946	0.0	5.117420271698633e-06	0.0	0.0	0.0	0.0	0.0	1.9686460456865122	134.25648398667454	24.118759405596123	0.0004117237702238503	8.171952515408655e-08	3.495783821059993e-07	0.0	0.0023519405584943257	3.908470024353432e-06	0.33703841491800884	1.0825706318208369e-07	2.665226756545049e-07	2.1333233608263897e-11	2.3986458337895703e-10	1.4353861735764332e-07	1.0000170470256814e-12	1.5829186718667424e-05	0.00017720809290301377	2.5125095789785152e-08	1.512857766034572	0.0	1.6231667887031614e-05	0.0	0.0	0.0	0.0	0.0	1.8919950618053436	188.6028013251226	37.68924304725307	0.0001852482492887007	3.482734709746969e-08	1.575197454077118e-07	0.0	0.0014865769294351177	2.4704033798216696e-06	0.2382406839017034	6.842552298868782e-08	1.1323769581566024e-07	5.782066634606602e-12	9.119262641213142e-11	5.45710445965843e-08	3.8019171016979914e-13	6.730227396768992e-06	7.785481038929247e-05	6.799670915116625e-09	1.4774508294949171	0.0	9.763325513448684e-06	0.0	0.0	0.0	0.0	0.0	2.009492522324001	139.57594469463123	1.6416520851420426	0.0011188664100927766	9.24384228494005e-08	9.501228821498695e-07	0.0	0.006644677551250339	1.1042168508261585e-05	0.06172000457842173	3.0583943653282725e-07	3.016916920514838e-07	3.583440385611234e-10	4.1881448350363936e-09	2.5062495303696606e-06	1.7460528018382756e-11	1.7915000402094804e-05	0.0004829114089925644	4.219761553680841e-07	1.5208794785655018	0.0	0.00010031631503602096	0.0	0.0	0.0	0.0	0.0	1.8647961928609746	169.55340399957578	47.31247223810697	0.00020941114336806035	4.127403834738833e-08	1.7797363948798885e-07	0.0	0.0015107459481923913	2.510567530749473e-06	0.33818056170736643	6.95380260025399e-08	1.342553704086281e-07	5.455918178761603e-12	7.739788190942824e-11	4.631606417682913e-08	3.2267978419283717e-13	7.978607329115032e-06	8.831616685580233e-05	6.419467963702554e-09	1.4823165324323728	0.0	8.153845312210056e-06	0.0	0.0	0.0	0.0	0.0	1.9933693995468647	121.31168295502353	4.169591168518796	0.0010846415929328796	9.726655965373003e-08	9.206016142188614e-07	0.0	0.005598529754851397	9.303672791615289e-06	0.15281664890364433	2.576918183298415e-07	3.1755185753604967e-07	1.475937971294511e-10	1.5000260954613316e-09	8.976384951077869e-07	6.253712074280975e-12	1.8855377514274593e-05	0.00046935440426481895	1.7388945291049586e-07	1.5246013719798213	0.0	4.264297981541197e-05	0.0	0.0	0.0	0.0	0.0	1.8526679790987377	193.57616691184128	22.656128341763946	0.0002054161179268019	4.397643840415989e-08	1.7469244546320292e-07	0.0	0.0016918877238733068	2.811590249842382e-06	0.15800402878804237	7.787556233614843e-08	1.4307085833255417e-07	1.2214309269967215e-11	1.9769252512352544e-10	1.1830219002381412e-07	8.242000674562451e-13	8.502147563553552e-06	8.67811421576662e-05	1.4361990444906411e-08	1.4843373046435757	0.0	1.85970603220931e-05	0.0	0.0	0.0	0.0	0.0	1.9866234525473634	254.2124539497374	32.68743878264649	9.680114510797911e-05	5.963164156147315e-09	8.245846420769143e-08	0.0	0.0010470380299921918	1.7399749217003491e-06	0.10881312624144071	4.8194113032106e-08	1.9351812133581225e-08	1.1330413503312597e-12	2.4043232763162187e-11	1.4387830745985687e-08	1.0023907792382013e-13	1.1506804372198437e-06	3.9972217292651174e-05	1.3300621555934012e-09	1.4556485991941794	0.0	3.654747005145647e-06	0.0	0.0	0.0	0.0	0.0	2.081611897847833	109.99179684212785	24.86412931899779	0.000539944553491837	8.668152313638613e-08	4.581425884903596e-07	0.0	0.0025269380320826866	4.199281774916028e-06	0.4566782454903961	1.163121022126536e-07	2.8279922658512355e-07	2.189235153496658e-11	2.0179732800625025e-10	1.2075860680690667e-07	8.413100481645929e-13	1.6794575012493724e-05	0.0002327873477194067	2.5800751932651343e-08	1.5166586122713455	0.0	1.2709916091680477e-05	0.0	0.0	0.0	0.0	0.0	1.8794433899572958	249.75999326776795	27.74057846796379	0.00010381417054839144	1.1838373419967349e-08	8.842171240405672e-08	0.0	0.0011032264124406633	1.8333491467738788e-06	0.09874556705885144	5.0780345389772524e-08	3.8433006299278584e-08	2.658741564457765e-12	5.5437296289888936e-11	3.317450916008414e-08	2.3112445368163063e-13	2.285062111603258e-06	4.304811895370838e-05	3.121440698169764e-09	1.4600663258294602	0.0	7.997683754728875e-06	0.0	0.0	0.0	0.0	0.0	2.066965968271354	131.9625576161825	54.28062306578813	0.0002905435745827959	6.330786029666914e-08	2.4667365448897914e-07	0.0	0.0016313499544840186	2.7109878826949887e-06	0.537938536769801	7.508930091186623e-08	2.0622502342391152e-07	7.299819653372688e-12	8.067970402963532e-11	4.8279963395913454e-08	3.363613356208168e-13	1.2251491420679918e-05	0.00012395895955333262	8.597862029879232e-09	1.4989592879948268	0.0	7.871189593690382e-06	0.0	0.0	0.0	0.0	0.0	1.9381908546040274	113.68845817505083	30.968241900953814	0.0004620352404304355	8.148692264798386e-08	3.9207609099073484e-07	0.0	0.0022349952799139766	3.7141294657447916e-06	0.4870837615649124	1.028743519811168e-07	2.657615580882419e-07	1.6508868382546304e-11	1.5727236549494528e-10	9.411418660463671e-08	6.556821049593566e-13	1.5784017588262698e-05	0.0001987538265415616	1.9454193222881317e-08	1.5127494834926412	0.0	1.119948160567073e-05	0.0	0.0	0.0	0.0	0.0	1.8924934920176653	57.73534668398882	123.70967973622307	0.00040108623782959645	5.616803724136451e-08	3.3983658604664897e-07	0.0	0.0009852913602661716	1.637363327527252e-06	1.698430259871803	4.5351978645721864e-08	1.828817267750512e-07	2.825041906840096e-12	1.368834321681625e-11	8.191317214861083e-09	5.706749361445574e-14	1.0865895403990208e-05	0.0001702234918315726	3.3341709972026925e-09	1.4935946666741864	0.0	2.2110671797009803e-06	0.0	0.0	0.0	0.0	0.0	1.9559991751093195	26.526087126257107	197.41688263833242	0.00044332348010752624	3.5184745618742555e-08	3.7530369190237064e-07	0.0	0.0005003559422931183	8.314945801576933e-07	2.9988622375369105	2.3030893057703337e-08	1.1440198186087961e-07	1.1057134406723254e-12	2.4636013516973178e-12	1.4742580888676729e-09	1.0270775730051815e-14	6.799394859925886e-06	0.000185901446212721	1.3061054433715879e-09	1.4776755490660243	0.0	7.836062689809311e-07	0.0	0.0	0.0	0.0	0.0	2.008544559710729	4.929517480041146e-06	3.4505258849976367e-08	1.3271249733013465e-07	3.450663190486323e-08	0.014092920130175421	6.889622039570596e-06	2.222397519244462e-06	0.0	0.0	0.0	0.0	3.4448119684352785e-08	1.3293041785810136e-07	0.0	4.921365433487463e-06	3.4448202730050004e-08	1.3249305093659418e-07	3.444956752154694e-08	3.4448129170856746e-08	2.217780272928279e-06	0.014063641919875724	6.875307470812721e-06	0.0	0.0	0.0	3.437654678530447e-08	1.2680084104362895e-07	0.0	4.911139312310333e-06	3.437662777672413e-08	1.3221776286710968e-07	3.437798461804262e-08	3.43765562165495e-08	2.2122785504087145e-06	0.01402875460696263	6.858250984724871e-06	0.0	0.0	0.0	3.429126429755135e-08	1.295746164299848e-07	0.0	4.8989549651698445e-06	3.4291345535242693e-08	1.3188975446646518e-07	3.4292694130739625e-08	3.4291273671482414e-08	2.2059569657294747e-06	0.013988668261807592	6.838652903880236e-06	0.0	0.0	0.0	3.4193273834911196e-08	1.3392662559748888e-07	0.0	4.884955235327609e-06	3.4193355772246706e-08	1.315128709873141e-07	3.419469596342265e-08	3.419328315042526e-08	2.19887673890686e-06	0.013943771071561447	6.816703013016053e-06	0.0	0.0	0.0	3.408352432120453e-08	1.306680943182732e-07	0.0	4.869275340490333e-06	3.4083604992810264e-08	1.3109075283327533e-07	3.408493664017071e-08	3.4083533577332835e-08	2.1910951477219435e-06	0.013894426254705812	6.792578875326927e-06	0.0	0.0	0.0	3.396290357250808e-08	1.3020566265595503e-07	0.0	4.852042496449277e-06	3.3962983692482286e-08	1.3062682498682575e-07	3.396430667162757e-08	3.3962912768385524e-08	2.182666336371547e-06	0.013840977159930778	6.766448340011866e-06	0.0	0.0	0.0	3.38322508349263e-08	1.2286258914642595e-07	0.0	4.833376245584741e-06	3.383232865245149e-08	1.3012430583673647e-07	3.383364285456364e-08	3.383225996979723e-08	2.1736412807529675e-06	0.013783747044260268	6.738469434490522e-06	0.0	0.0	0.0	3.3692356245664366e-08	1.2822036147710142e-07	0.0	4.813390152422436e-06	3.369243480881353e-08	1.295862528291094e-07	3.369374014076798e-08	3.3692365318880034e-08	2.16406853698735e-06	0.013723043819881738	6.7087926848785775e-06	0.0	0.0	0.0	3.3543972435407675e-08	1.2944143816106414e-07	0.0	4.792191210761311e-06	3.354405110310338e-08	1.290155465079045e-07	3.354534748693865e-08	3.354398144642635e-08	2.153993896266753e-06	0.013659157865507582	6.677560045925301e-06	0.0	0.0	0.0	3.3387809178005294e-08	1.2800088635994617e-07	0.0	4.769880782343096e-06	3.338788705287426e-08	1.2841491578639398e-07	3.338917442537023e-08	3.338781812638794e-08	2.14346078408907e-06	0.01359236455807137	6.644906138657673e-06	0.0	0.0	0.0	3.322453957869129e-08	1.2405025012183133e-07	0.0	4.746555068929424e-06	3.322461605626225e-08	1.2778695065702674e-07	3.322589436849351e-08	3.322454846409803e-08	2.1325104496083145e-06	0.01352292547348034	6.610958837364606e-06	0.0	0.0	0.0	3.305480300900577e-08	1.27553801553797e-07	0.0	4.722305766624994e-06	3.3054879972183824e-08	1.2713411980757094e-07	3.3056149189138116e-08	3.305481183119232e-08	2.121182244857086e-06	0.013451090157268161	6.57584013519848e-06	0.0	0.0	0.0	3.2879209434803264e-08	1.2420623306394328e-07	0.0	4.697219499594604e-06	3.2879285156806406e-08	1.2645875537678283e-07	3.2880545256548504e-08	3.2879218193617884e-08	2.109513319513043e-06	0.013377094189062235	6.539665197887272e-06	0.0	0.0	0.0	3.2698334684809945e-08	1.2807131330636311e-07	0.0	4.671379034141871e-06	3.269841096168703e-08	1.257630856395429e-07	3.269966193493798e-08	3.269834338018728e-08	2.0975391874566856e-06	0.013301162775285499	6.502544120126614e-06	0.0	0.0	0.0	3.251272923258734e-08	1.2282179762267453e-07	0.0	4.64486243513769e-06	3.251280382928217e-08	1.2504921229729387e-07	3.251404567848431e-08	3.251273786454531e-08	2.085293297942618e-06	0.013223508029866233	6.46458059613727e-06	0.0	0.0	0.0	3.232291154931579e-08	1.239183214264153e-07	0.0	4.617744313831102e-06	3.232298602715086e-08	1.2431914407111525e-07	3.232421876600906e-08	3.2322920117948926e-08	2.0728076252001034e-06	0.013144332713053949	6.425873747497747e-06	0.0	0.0	0.0	3.212937724296127e-08	1.1743296945721945e-07	0.0	4.5900949860757024e-06	3.212944975600209e-08	1.235747740403808e-07	3.213067340855927e-08	3.212938574843746e-08	2.0601122483014577e-06	0.013063827567272555	6.386516820669582e-06	0.0	0.0	0.0	3.1932592545898296e-08	1.2507208923534956e-07	0.0	4.561981816199864e-06	3.19326665562399e-08	1.228179158217625e-07	3.1933881156502775e-08	3.19326009884523e-08	2.04723599190585e-06	0.012982175380243976	6.346599173384324e-06	0.0	0.0	0.0	3.1733004246849023e-08	1.1380983564494424e-07	0.0	4.533467475155849e-06	3.17330751158543e-08	1.2205025667652713e-07	3.17342807065662e-08	3.173301262678003e-08	2.0342055739249703e-06	0.012899545580134014	6.30620363228345e-06	0.0	0.0	0.0	3.153102647907663e-08	1.199403401821905e-07	0.0	4.504612402263089e-06	3.153109850153282e-08	1.2127342378401177e-07	3.153229513404537e-08	3.153103479673956e-08	2.0210467942991703e-06	0.012816101773877962	6.265410178285762e-06	0.0	0.0	0.0	3.1327059147230276e-08	1.1555253834141666e-07	0.0	4.475472742912376e-06	3.1327129723579554e-08	1.2048892872210905e-07	3.1328317456727814e-08	3.1327067403035275e-08	2.0077835268434295e-06	0.012731995354236008	6.22429282116439e-06	0.0	0.0	0.0	3.112147230022296e-08	1.1199560222144462e-07	0.0	4.446101766357025e-06	3.1121541659817465e-08	1.196982056361049e-07	3.112272055943546e-08	3.1121480494627476e-08	1.9944384056787675e-06	0.012647369852624083	6.182921727578548e-06	0.0	0.0	0.0	3.091461677139494e-08	1.1851925451940505e-07	0.0	4.416549915782436e-06	3.091468740608377e-08	1.189026125867377e-07	3.0915857544511306e-08	3.091462490490064e-08	1.981032843864148e-06	0.012562361057268554	6.141363278831071e-06	0.0	0.0	0.0	3.070682446730143e-08	1.1050342538786475e-07	0.0	4.386863738588966e-06	3.070689278871999e-08	1.1810340275209682e-07	3.0708054243796064e-08	3.0706832540450964e-08	1.9675865111898937e-06	0.012477093701769278	6.099678451953128e-06	0.0	0.0	0.0	3.04984002731323e-08	1.1945471086271413e-07	0.0	4.357087901764535e-06	3.0498470471268244e-08	1.1730177868412297e-07	3.049962332624278e-08	3.04984082865024e-08	1.9541183100694162e-06	0.012391687653469756	6.0579258451029235e-06	0.0	0.0	0.0	3.0289637179712415e-08	1.1309222128184285e-07	0.0	4.327263126818571e-06	3.028970549998056e-08	1.1649883671443847e-07	3.029084984244767e-08	3.028964513391363e-08	1.94064536886838e-06	0.012306251529915196	6.016158556742764e-06	0.0	0.0	0.0	3.008080067937975e-08	1.1781907610903315e-07	0.0	4.297428266291754e-06	3.008086983844201e-08	1.1569562285671882e-07	3.008200576022488e-08	3.0080808575049075e-08	1.927184048386115e-06	0.012220889081198403	5.974427305870742e-06	0.0	0.0	0.0	2.987214436715075e-08	1.115334309640416e-07	0.0	4.267618776989283e-06	2.98722116809266e-08	1.1489309170423535e-07	2.987333927723433e-08	2.9872152204951176e-08	1.913749196492366e-06	0.012135694463433277	5.932778121287694e-06	0.0	0.0	0.0	2.9663898387049883e-08	1.1618617256065326e-07	0.0	4.237868302981991e-06	2.9663966532689504e-08	1.140921490463436e-07	2.9665085901994588e-08	2.966390616766461e-08	1.9003549143865649e-06	0.012050757097793845	5.891254717106311e-06	0.0	0.0	0.0	2.9456281309660266e-08	1.1127559729484889e-07	0.0	4.20820735500487e-06	2.9456347966384168e-08	1.1329361631625908e-07	2.9457459209667956e-08	2.9456289033792302e-08	1.8870139114480767e-06	0.011966157579465946	5.8498964926940225e-06	0.0	0.0	0.0	2.9249490131833654e-08	1.0411018440248851e-07	0.0	4.178664326917591e-06	2.9249554736834044e-08	1.124982579555512e-07	2.9250657957287555e-08	2.9249497800200488e-08	1.8737379956683078e-06	0.011881970787599607	5.80874005307884e-06	0.0	0.0	0.0	2.904370787872282e-08	1.0974594207683814e-07	0.0	4.1492658907066685e-06	2.9043773545885374e-08	1.1170679204818869e-07	2.9044868848773366e-08	2.9043715492054714e-08	1.8605382616839446e-06	0.011798267077677243	5.767819791875976e-06	0.0	0.0	0.0	2.8839106518415916e-08	1.0420715065991417e-07	0.0	4.1200357864452034e-06	2.883917057270013e-08	1.1091985774475815e-07	2.88402580646466e-08	2.88391140774552e-08	1.8474244996611987e-06	0.0117151085331075	5.7271660587439705e-06	0.0	0.0	0.0	2.8635837799212796e-08	1.1215951273320376e-07	0.0	4.090996544690021e-06	2.863590352976644e-08	1.1013806163171434e-07	2.8636983318814815e-08	2.863584530470896e-08	1.8344060270908952e-06	0.01163255423984514	5.686807738062407e-06	0.0	0.0	0.0	2.843404614301928e-08	1.0815978800271807e-07	0.0	4.062167910005297e-06	2.843411062830882e-08	1.0936193529067059e-07	2.843518282323239e-08	2.843405359572972e-08	1.8214909195426411e-06	0.011550655408418818	5.646769864159772e-06	0.0	0.0	0.0	2.8233856721480917e-08	1.0895045033601961e-07	0.0	4.033568351511832e-06	2.8233921151458072e-08	1.0859197596441836e-07	2.823498586174989e-08	2.8233864122166162e-08	1.80868674016864e-06	0.011469459999896443	5.607075882874347e-06	0.0	0.0	0.0	2.803538676379247e-08	1.0593585175066226e-07	0.0	4.005214305809288e-06	2.803545015507998e-08	1.0782862617550946e-07	2.803650749056725e-08	2.8035394113216372e-08	1.7960001673712663e-06	0.011389010364838675	5.567746497268375e-06	0.0	0.0	0.0	2.7838739785265887e-08	1.0742575012999022e-07	0.0	3.97712087178761e-06	2.783880333115119e-08	1.0707229243153958e-07	2.7839853401915948e-08	2.7838747084193054e-08	1.7834373292104599e-06	0.011309345363860536	5.528800704335595e-06	0.0	0.0	0.0	2.764401077087024e-08	1.051545858569008e-07	0.0	3.94930130930586e-06	2.764407349877482e-08	1.0632333172906157e-07	2.7645116414808698e-08	2.764401802006564e-08	1.7710035534432965e-06	0.011230498782577215	5.490255020084381e-06	0.0	0.0	0.0	2.7451282300645513e-08	1.0125640320057868e-07	0.0	3.921767498549123e-06	2.7451343819483855e-08	1.0558206392013172e-07	2.7452379690539473e-08	2.7451289500872222e-08	1.7587035875009734e-06	0.01115250072653459	5.452124161494977e-06	0.0	0.0	0.0	2.726062795949006e-08	1.0374363338378209e-07	0.0	3.8945302118004116e-06	2.7260689699544002e-08	1.0484877902885665e-07	2.7261718635087376e-08	2.7260635111508325e-08	1.7465417259359343e-06	0.011075378429386754	5.414421441620185e-06	0.0	0.0	0.0	2.7072114312664927e-08	9.363651152885192e-08	0.0	3.867598358042732e-06	2.7072173502530878e-08	1.0412371691516108e-07	2.707319561132857e-08	2.707212141723199e-08	1.734521440420716e-06	0.010999153906631155	5.377157622527861e-06	0.0	0.0	0.0	2.688579517050353e-08	1.0159195021642542e-07	0.0	3.840980626988489e-06	2.688585605681733e-08	1.0340711153433585e-07	2.6886871447247167e-08	2.688580222837079e-08	1.7226461711950506e-06	0.010923848974374166	5.340343368892645e-06	0.0	0.0	0.0	2.6701723856375665e-08	1.0089640959724856e-07	0.0	3.8146837308286347e-06	2.6701784348640303e-08	1.0269914360270096e-07	2.6702793128173576e-08	2.6701730868291098e-08	1.710918470429396e-06	0.010849479817192685	5.303986592301251e-06	0.0	0.0	0.0	2.6519939928207763e-08	1.038720630327382e-07	0.0	3.7887137520299296e-06	2.6520000956081384e-08	1.0199997688213066e-07	2.6521003231369416e-08	2.6519946894912283e-08	1.6993406531357112e-06	0.010776061115721478	5.268094469164243e-06	0.0	0.0	0.0	2.6340479268046382e-08	1.0019610465515509e-07	0.0	3.7630754479179495e-06	2.6340539181493547e-08	1.0130973945862677e-07	2.6341535058106165e-08	2.6340486190274532e-08	1.6879144545701051e-06	0.010703603874164223	5.232672378612977e-06	0.0	0.0	0.0	2.6163368771540136e-08	1.0096073126168317e-07	0.0	3.7377730541848424e-06	2.6163428675703108e-08	1.0062854537385546e-07	2.6164418258222004e-08	2.616337565001837e-08	1.676641417185604e-06	0.010632117874058333	5.197725102104936e-06	0.0	0.0	0.0	2.598863234596911e-08	9.43783069706964e-08	0.0	3.7128095652893623e-06	2.598869040116432e-08	9.995647525267412e-08	2.5989673792919518e-08	2.5988639181416494e-08	1.6655225368873026e-06	0.010561609431096469	5.163255726762248e-06	0.0	0.0	0.0	2.5816285426934757e-08	9.89734702718635e-08	0.0	3.6881878474180567e-06	2.581634442218877e-08	9.929360626553915e-08	2.58173217254975e-08	2.5816292220061213e-08	1.6545588011112626e-06	0.010492084807218315	5.1292673134897744e-06	0.0	0.0	0.0	2.5646343318954032e-08	9.313527672000388e-08	0.0	3.663909318720089e-06	2.5646400667225143e-08	9.86399765988294e-08	2.564737198299025e-08	2.564635007046212e-08	1.6437505424255328e-06	0.010423546111641863	5.095760893044075e-06	0.0	0.0	0.0	2.5478811175799526e-08	8.750558542023375e-08	0.0	3.639975096860721e-06	2.5478866961213693e-08	9.799561634850346e-08	2.5479832389045624e-08	2.5478817886381582e-08	1.6330979944842392e-06	0.010355994826305176	5.062737189567845e-06	0.0	0.0	0.0	2.5313692618175443e-08	9.192724827329222e-08	0.0	3.6163860358342276e-06	2.5313749283283208e-08	9.736054851124196e-08	2.5314708921615374e-08	2.5313699288514563e-08	1.6226013054797092e-06	0.010289431891173626	5.030196662290257e-06	0.0	0.0	0.0	2.5150989942219308e-08	9.503673280848816e-08	0.0	3.5931420695748427e-06	2.515104717234666e-08	9.673477131367032e-08	2.5152001118229507e-08	2.5150996572990214e-08	1.6122602161897825e-06	0.010223855662662179	4.998138507426389e-06	0.0	0.0	0.0	2.4990699128996717e-08	9.643556575441567e-08	0.0	3.5702426164949956e-06	2.499075655869456e-08	9.611826910309737e-08	2.4991704907765218e-08	2.4990705720864333e-08	1.6020742543899344e-06	0.010159263146451986	4.966561260880539e-06	0.0	0.0	0.0	2.4832812858019128e-08	9.520307177488972e-08	0.0	3.5476865835475747e-06	2.4832869792449157e-08	9.551101245695558e-08	2.4833812638882553e-08	2.4832819411638395e-08	1.5920427329697815e-06	0.010095649985550181	4.935462792404403e-06	0.0	0.0	0.0	2.4677320478034743e-08	9.324690291393822e-08	0.0	3.5254725211214778e-06	2.4677376727769468e-08	9.491296235281834e-08	2.4678314164293732e-08	2.467732699405031e-08	1.5821648239783811e-06	0.010033010929830239	4.904840535147027e-06	0.0	0.0	0.0	2.4524209154778654e-08	9.266834921097115e-08	0.0	3.503598675322348e-06	2.4524265088808142e-08	9.43240715759261e-08	2.4525197206728383e-08	2.4524215633824985e-08	1.572439581047336e-06	0.009971339978225078	4.874691555167489e-06	0.0	0.0	0.0	2.437346421853628e-08	9.40537439795076e-08	0.0	3.4820629726131456e-06	2.4373520362215617e-08	9.374428430574153e-08	2.4374447251417342e-08	2.4373470661237915e-08	1.5628659295418498e-06	0.009910630316274628	4.845012520900077e-06	0.0	0.0	0.0	2.4225069011469186e-08	9.153800409010555e-08	0.0	3.4608628102307912e-06	2.422512433017044e-08	9.317353047376166e-08	2.4226046079008434e-08	2.4225075418440772e-08	1.5534425614791987e-06	0.00985087364978124	4.815799377384581e-06	0.0	0.0	0.0	2.4079003258765638e-08	8.70070072415068e-08	0.0	3.4399953765166522e-06	2.407905731254524e-08	9.26117343872287e-08	2.4079974007880824e-08	2.4079009630611122e-08	1.5441680913913076e-06	0.009792061193172018	4.787047829462244e-06	0.0	0.0	0.0	2.3935245484621425e-08	9.374845342511852e-08	0.0	3.419458062642175e-06	2.3935301048814726e-08	9.205882581338745e-08	2.3936212776225746e-08	2.3935251821934394e-08	1.5350412528007221e-06	0.009734184915404048	4.758753950876292e-06	0.0	0.0	0.0	2.3793776057743916e-08	9.12196533624523e-08	0.0	3.399247340221555e-06	2.3793830841873974e-08	9.151470976341575e-08	2.3794737685331374e-08	2.37937823611091e-08	1.5260603506634924e-06	0.009677234067773394	4.730912486766616e-06	0.0	0.0	0.0	2.36545687038213e-08	8.415598971206563e-08	0.0	3.3793596225626425e-06	2.3654621586399147e-08	9.09792896784167e-08	2.3655523628342004e-08	2.3654574973812245e-08	1.5172236797753764e-06	0.009621197837130767	4.70351815078756e-06	0.0	0.0	0.0	2.3517596991114714e-08	8.134221597595713e-08	0.0	3.359791443166657e-06	2.351764901827522e-08	9.045247223490812e-08	2.3518546339756556e-08	2.351760322829434e-08	1.5085296091632747e-06	0.009566065881030284	4.676565886731558e-06	0.0	0.0	0.0	2.3382835638576758e-08	8.624959088727711e-08	0.0	3.3405393142986424e-06	2.33828887246629e-08	8.993416353738925e-08	2.3383781405421192e-08	2.3382841843498435e-08	1.4999765118897228e-06	0.009511827882604015	4.650050650912185e-06	0.0	0.0	0.0	2.325025942776633e-08	8.366978297498122e-08	0.0	3.321599096337523e-06	2.3250311729750694e-08	8.942425214047281e-08	2.3251199847977642e-08	2.3250265600974407e-08	1.491562456529279e-06	0.009458471594140498	4.623966455696258e-06	0.0	0.0	0.0	2.3119838420506746e-08	8.144128144588669e-08	0.0	3.302966789227936e-06	2.3119890034554017e-08	8.892263035579417e-08	2.3120773667028523e-08	2.3119844562534887e-08	1.48328559168578e-06	0.009405985275402356	4.598307561561162e-06	0.0	0.0	0.0	2.2991543919175245e-08	8.307758497341622e-08	0.0	3.2846384143329814e-06	2.2991595789948563e-08	8.842919107137276e-08	2.2992475012106213e-08	2.2991550030547337e-08	1.4751440867459437e-06	0.009354357317932112	4.573068293421434e-06	0.0	0.0	0.0	2.2865347548335273e-08	8.303602862999699e-08	0.0	3.266609724031211e-06	2.2865399263990177e-08	8.794381993361507e-08	2.2866274149850722e-08	2.286535362956603e-08	1.4671359894720518e-06	0.009303575342013913	4.5482425991452034e-06	0.0	0.0	0.0	2.2741219047317757e-08	8.590842657496689e-08	0.0	3.248876561235857e-06	2.2741271358385297e-08	8.746640502604271e-08	2.2742141980645497e-08	2.2741225098912134e-08	1.4592594005585785e-06	0.009253627303579717	4.5238245907041125e-06	0.0	0.0	0.0	2.261912897597183e-08	8.112309056171376e-08	0.0	3.2314343375592328e-06	2.2619179955894988e-08	8.699682282085339e-08	2.2620046385766407e-08	2.2619134998425722e-08	1.451512217528329e-06	0.009204499870194685	4.4998077502136616e-06	0.0	0.0	0.0	2.249904474486472e-08	7.840063924607455e-08	0.0	3.2142787473214485e-06	2.2499094918061433e-08	8.653495740093664e-08	2.2499957225445077e-08	2.2499050738663758e-08	1.4438924829498067e-06	0.009156180629187058	4.476186009456742e-06	0.0	0.0	0.0	2.238093601290194e-08	8.513446641976589e-08	0.0	3.1974057168326356e-06	2.2380987730216423e-08	8.608069909452292e-08	2.2381845983844337e-08	2.238094197852278e-08	1.4363983579498136e-06	0.009108657919686895	4.452953667767697e-06	0.0	0.0	0.0	2.2264774276747245e-08	7.921151099666159e-08	0.0	3.180810388925931e-06	2.2264824393691595e-08	8.563391713754351e-08	2.226567866078565e-08	2.2264780214658604e-08	1.4290276265346125e-06	0.009061917689407808	4.4301038553568646e-06	0.0	0.0	0.0	2.2150525187441888e-08	7.94424518973049e-08	0.0	3.1644885241612516e-06	2.215057523358885e-08	8.519449739580688e-08	2.2151425580180125e-08	2.215053109810204e-08	1.421778378685155e-06	0.009015947826318154	4.407630651003094e-06	0.0	0.0	0.0	2.2038159138871994e-08	8.325251079488808e-08	0.0	3.1484358036612623e-06	2.2038210018965722e-08	8.476232359648956e-08	2.2039056509878065e-08	2.2038165022731107e-08	1.4146486691596331e-06	0.008970735995027143	4.385528024292113e-06	0.0	0.0	0.0	2.1927645978957997e-08	8.088199993407183e-08	0.0	3.1326475673472053e-06	2.192769613061298e-08	8.433727028113068e-08	2.1928538829318725e-08	2.1927651836458e-08	1.4076363890782045e-06	0.008926268822473403	4.36378943751034e-06	0.0	0.0	0.0	2.181895301912265e-08	8.048107669809094e-08	0.0	3.117119441233408e-06	2.181900295182017e-08	8.391921969318357e-08	2.1819841920594098e-08	2.1818958850696164e-08	1.4007395723033595e-06	0.008882533840756074	4.342408795468044e-06	0.0	0.0	0.0	2.171204978340914e-08	8.25901016757972e-08	0.0	3.1018470899185083e-06	2.1712100135936696e-08	8.350805511479255e-08	2.1712935435886556e-08	2.1712055589480622e-08	1.3939562734737214e-06	0.008839518713718976	4.321380067385844e-06	0.0	0.0	0.0	2.160690611791262e-08	7.775591357835727e-08	0.0	3.0868258641821668e-06	2.160695513971833e-08	8.310365137966855e-08	2.1607786830644595e-08	2.160691189889856e-08	1.3872843953219687e-06	0.008797210141932823	4.300696751555061e-06	0.0	0.0	0.0	2.1503489514080665e-08	7.653919112315099e-08	0.0	3.0720515015081663e-06	2.1503538126656638e-08	8.270589373203975e-08	2.1504366267246994e-08	2.1503495270388567e-08	1.3807220311671399e-06	0.008755596034520401	4.280352937113316e-06	0.0	0.0	0.0	2.1401770417593855e-08	7.457705478543525e-08	0.0	3.0575196206071163e-06	2.140181842888302e-08	8.231466421859648e-08	2.14026430766599e-08	2.1401776149623645e-08	1.3742672167718033e-06	0.008714663935624783	4.260342534765234e-06	0.0	0.0	0.0	2.1301718381967298e-08	7.735767454485894e-08	0.0	3.043226067055219e-06	2.1301766966478168e-08	8.192985099352342e-08	2.13025881779094e-08	2.1301724090110954e-08	1.3679180989203427e-06	0.008674402093404664	4.240659799399162e-06	0.0	0.0	0.0	2.1203304681635615e-08	7.916664282519225e-08	0.0	3.0291665384391304e-06	2.1203353623663085e-08	8.155133822693138e-08	2.1204171454094288e-08	2.120331036627792e-08	1.3616727524448571e-06	0.008634798299751854	4.221298762841262e-06	0.0	0.0	0.0	2.1106499475721914e-08	8.266895437856348e-08	0.0	3.0153368613322202e-06	2.1106549187505904e-08	8.11790135614185e-08	2.1107363691220775e-08	2.110650513724e-08	1.3555293147317317e-06	0.008595840743230172	4.202253650844666e-06	0.0	0.0	0.0	2.101127389298463e-08	7.592208331610282e-08	0.0	3.0017324850884374e-06	2.1011321804716364e-08	8.081275448436304e-08	2.101213303475786e-08	2.1011279531748406e-08	1.3494857389589481e-06	0.008557516444293997	4.1835181180899826e-06	0.0	0.0	0.0	2.0917596206818247e-08	8.019306829637412e-08	0.0	2.988349640858094e-06	2.0917645094212896e-08	8.045245953009002e-08	2.0918453102751685e-08	2.0917601823189063e-08	1.343540359130606e-06	0.008519814838307957	4.165086999872839e-06	0.0	0.0	0.0	2.0825440593695058e-08	7.409078622321076e-08	0.0	2.975183870415253e-06	2.0825487849608317e-08	8.009800867406563e-08	2.082629268761232e-08	2.082544618802837e-08	1.3376911720917882e-06	0.008482723222631243	4.146954086247104e-06	0.0	0.0	0.0	2.07347760038761e-08	7.741730054547381e-08	0.0	2.9622314484880603e-06	2.0734823994854368e-08	7.974930162381936e-08	2.073562571243081e-08	2.0734781576519138e-08	1.3319365311027008e-06	0.008446231154737891	4.129114272203676e-06	0.0	0.0	0.0	2.064557691231009e-08	7.272551970519368e-08	0.0	2.949488102987038e-06	2.0645623626442126e-08	7.940622336588552e-08	2.0646422272572986e-08	2.064558246360425e-08	1.3262745215020529e-06	0.008410326493148443	4.111561622137699e-06	0.0	0.0	0.0	2.0557813640965006e-08	7.768073929147424e-08	0.0	2.936950224960212e-06	2.05578614825209e-08	7.90686767393219e-08	2.0558657105369332e-08	2.0557819171243953e-08	1.320703550543494e-06	0.008374999137724829	4.094291198425538e-06	0.0	0.0	0.0	2.047146150171716e-08	7.790663772293795e-08	0.0	2.92461376309013e-06	2.047150920489895e-08	7.873655267418788e-08	2.0472301851590477e-08	2.047146701130905e-08	1.315221807848742e-06	0.008340237608274294	4.077297388752166e-06	0.0	0.0	0.0	2.0386492432984313e-08	7.519732386128869e-08	0.0	2.9124748144033448e-06	2.0386539473724224e-08	7.840974609415529e-08	2.0387329190415526e-08	2.0386497922210206e-08	1.3098275549825611e-06	0.008306030880812571	4.060574803836004e-06	0.0	0.0	0.0	2.030287948835192e-08	7.488891039470831e-08	0.0	2.900529674578759e-06	2.0302926359632934e-08	7.808815727092588e-08	2.0303713191590653e-08	2.0302884957526254e-08	1.3045191474886307e-06	0.008272368527300901	4.04411834574146e-06	0.0	0.0	0.0	2.0220597178136058e-08	7.691679092463564e-08	0.0	2.8887747172606776e-06	2.0220644478989216e-08	7.77716885751537e-08	2.022142847062e-08	2.02206026275672e-08	1.2992949775877806e-06	0.008239240352280356	4.027923030236431e-06	0.0	0.0	0.0	2.0139620581170264e-08	7.608049249926289e-08	0.0	2.8772061932385567e-06	2.0139667588243e-08	7.746023907013265e-08	2.0140448783023277e-08	2.0139626011160774e-08	1.2941533751437747e-06	0.008206635764873073	4.01198367977127e-06	0.0	0.0	0.0	2.0059923809700007e-08	7.577942581618459e-08	0.0	2.8658205260924548e-06	2.0059970653306076e-08	7.715371247093112e-08	2.0060749093854962e-08	2.0059929220546067e-08	1.2890927526137159e-06	0.008174544697946902	3.996295372846304e-06	0.0	0.0	0.0	1.9981482256221097e-08	7.826253994142058e-08	0.0	2.8546142812637315e-06	1.9981529633064125e-08	7.685201631174605e-08	1.998230536119898e-08	1.9981487648213048e-08	1.2841115893857902e-06	0.008142957508797814	3.980853395456197e-06	0.0	0.0	0.0	1.9904272350701374e-08	7.275017648025671e-08	0.0	2.8435837065826826e-06	1.990431826328445e-08	7.655504957632364e-08	1.990509131986071e-08	1.9904277724124132e-08	1.279208208069176e-06	0.008111863560550114	3.965652547556978e-06	0.0	0.0	0.0	1.9828268092914396e-08	7.164741375369681e-08	0.0	2.832725528127425e-06	1.982831362725593e-08	7.626272412348724e-08	1.982908405238179e-08	1.9828273448046248e-08	1.2743811622615094e-06	0.008081253681083441	3.950688345200299e-06	0.0	0.0	0.0	1.9753447063113347e-08	7.513980667628366e-08	0.0	2.8220365568325316e-06	1.975349340223324e-08	7.597495409654334e-08	1.9754261235299244e-08	1.975345240022755e-08	1.2696290449500779e-06	0.008051118948058454	3.935956426549941e-06	0.0	0.0	0.0	1.9679787452112296e-08	7.436298793855979e-08	0.0	2.8115133505049066e-06	1.9679833493711958e-08	7.56916468243437e-08	1.9680598773255458e-08	1.967979277147724e-08	1.2649503225568091e-06	0.008021449636557314	3.921452037396829e-06	0.0	0.0	0.0	1.960726548886002e-08	6.906799401121543e-08	0.0	2.801152513434077e-06	1.9607310132551257e-08	7.541271088713854e-08	1.9608072896271302e-08	1.9607270790738256e-08	1.2603434829266703e-06	0.007992236157511903	3.907170489945485e-06	0.0	0.0	0.0	1.9535857734373404e-08	6.953563361229345e-08	0.0	2.790951059508128e-06	1.9535902416621095e-08	7.51380658921374e-08	1.953666270155879e-08	1.953586301902172e-08	1.2558072110824376e-06	0.007963470172208309	3.893107707677983e-06	0.0	0.0	0.0	1.9465543806058374e-08	7.267837704962037e-08	0.0	2.780905968588876e-06	1.9465589205636854e-08	7.486763053057178e-08	1.946634704814586e-08	1.9465549073729165e-08	1.2513401728655853e-06	0.007935143220301711	3.879259554609798e-06	0.0	0.0	0.0	1.9396303023987643e-08	7.436079435272049e-08	0.0	2.771014136700224e-06	1.9396348772500522e-08	7.46013212366998e-08	1.9397104208194705e-08	1.9396308274928623e-08	1.2469409908120332e-06	0.00790724656683849	3.865621760501312e-06	0.0	0.0	0.0	1.9328114036958072e-08	7.352188972219903e-08	0.0	2.7612724750775585e-06	1.9328159496598603e-08	7.433905485433576e-08	1.9328912560347843e-08	1.9328119271411913e-08	1.2426082927738258e-06	0.007879771510577841	3.852190071592177e-06	0.0	0.0	0.0	1.926095557616286e-08	7.104568529733862e-08	0.0	2.7516779760948656e-06	1.926100032526315e-08	7.408075041169889e-08	1.9261751051218167e-08	1.926096079436716e-08	1.2383407435160071e-06	0.007852709584355485	3.838960348555752e-06	0.0	0.0	0.0	1.9194806944963864e-08	7.166752869250757e-08	0.0	2.742227858115275e-06	1.919485178765324e-08	7.382633302095617e-08	1.9195600209343306e-08	1.9194812147151286e-08	1.234137116369341e-06	0.007826053009449973	3.825928788633459e-06	0.0	0.0	0.0	1.9129649129564023e-08	7.492612005796085e-08	0.0	2.7329193838934065e-06	1.9129694723661915e-08	7.357572898940501e-08	1.9130440874001296e-08	1.912965431596304e-08	1.2299962035308785e-06	0.0077997941267779645	3.8130916475529586e-06	0.0	0.0	0.0	1.9065463408597455e-08	7.202270028616105e-08	0.0	2.7237495630855056e-06	1.9065508201624995e-08	7.332885781066469e-08	1.906625211278065e-08	1.9065468579432402e-08	1.2259166713697799e-06	0.00777392447935349	3.800444790955808e-06	0.0	0.0	0.0	1.9002229110266806e-08	7.1802733869045e-08	0.0	2.7147157571197195e-06	1.9002273752128267e-08	7.308564844854253e-08	1.900301545567428e-08	1.900223426575686e-08	1.22189735554125e-06	0.007748436683676022	3.7879846092928696e-06	0.0	0.0	0.0	1.8939928186822374e-08	7.308650105268663e-08	0.0	2.7058153571991736e-06	1.8939973114177574e-08	7.28460306684613e-08	1.8940712641100012e-08	1.8939933327182693e-08	1.2179371045552239e-06	0.0077233234377615066	3.7757075328653385e-06	0.0	0.0	0.0	1.8878542789766164e-08	7.237582551883448e-08	0.0	2.6970456734173977e-06	1.887858745906589e-08	7.260993205233436e-08	1.8879324839708045e-08	1.8878547915207927e-08	1.2140347241822066e-06	0.007698577168607764	3.763609859473842e-06	0.0	0.0	0.0	1.8818054408096928e-08	6.878004709228397e-08	0.0	2.6884040369070946e-06	1.8818098105358744e-08	7.237728074850762e-08	1.8818833369422873e-08	1.8818059518826916e-08	1.2101890290028e-06	0.00767419035908085	3.7516879142305484e-06	0.0	0.0	0.0	1.8758444667371096e-08	6.607796238545232e-08	0.0	2.6798879545774466e-06	1.8758487601987498e-08	7.214800963750176e-08	1.875922077860478e-08	1.8758449763591714e-08	1.206398916766449e-06	0.00765015601944275	3.739938280081114e-06	0.0	0.0	0.0	1.8699696482313085e-08	7.116397125727717e-08	0.0	2.671495223855157e-06	1.8699740531382197e-08	7.192205942098256e-08	1.8700471649237585e-08	1.8699701564222863e-08	1.2026634246141114e-06	0.007626468043872578	3.7283579721031777e-06	0.0	0.0	0.0	1.8641794928308117e-08	6.960275151624463e-08	0.0	2.663223235199377e-06	1.864183862739838e-08	7.169935984456573e-08	1.8642567714530867e-08	1.864179999610259e-08	1.1989813897575583e-06	0.007603119058751781	3.716943385564342e-06	0.0	0.0	0.0	1.8584721981689753e-08	7.171581078994583e-08	0.0	2.6550697417750966e-06	1.8584766162678255e-08	7.147985041842656e-08	1.8585493246636154e-08	1.8584727035560038e-08	1.1953518233142497e-06	0.007580102793242168	3.705691454862568e-06	0.0	0.0	0.0	1.852846231444449e-08	7.048010831815976e-08	0.0	2.6470323107451526e-06	1.8528506107947366e-08	7.126346564537145e-08	1.8529231215689195e-08	1.8528467354578397e-08	1.1917736435639308e-06	0.007557412387801331	3.6945988265841626e-06	0.0	0.0	0.0	1.8472999159499833e-08	7.235418434656765e-08	0.0	2.639108785345764e-06	1.847304336632481e-08	7.105014746048632e-08	1.847376652434024e-08	1.847300418608111e-08	1.1882459015892593e-06	0.007535041825023613	3.683662559022134e-06	0.0	0.0	0.0	1.8418317808317674e-08	7.00931506044605e-08	0.0	2.6312967843128015e-06	1.8418361269546685e-08	7.083983175507965e-08	1.8419082503736348e-08	1.8418322821526912e-08	1.1847675364080366e-06	0.007512984376875523	3.6728793630506295e-06	0.0	0.0	0.0	1.836440181526466e-08	6.937433338068943e-08	0.0	2.6235942117939143e-06	1.8364445147098803e-08	7.063246210410907e-08	1.836516448290783e-08	1.8364406815278385e-08	1.1813376259748308e-06	0.007491234196355202	3.6622463802674112e-06	0.0	0.0	0.0	1.8311236888326558e-08	6.754256698099932e-08	0.0	2.615998879241986e-06	1.8311279679667903e-08	7.042797958715281e-08	1.8311997142021304e-08	1.8311241875318278e-08	1.1779551990687551e-06	0.007469785124631032	3.6517605998165497e-06	0.0	0.0	0.0	1.8258807973220124e-08	6.94543748089015e-08	0.0	2.6085088341868357e-06	1.825885120037259e-08	7.022633163929348e-08	1.8259566813782613e-08	1.8258812947359723e-08	1.1746193989064555e-06	0.007448631728547874	3.6414193656142952e-06	0.0	0.0	0.0	1.8207101789523895e-08	6.797974071087059e-08	0.0	2.6011219156632644e-06	1.8207144582979067e-08	7.002746008272284e-08	1.820785837143171e-08	1.820710675097853e-08	1.1713292640966915e-06	0.007427767911609519	3.631219697275473e-06	0.0	0.0	0.0	1.815610343530836e-08	6.858745453103916e-08	0.0	2.593836195377957e-06	1.815614632985374e-08	6.983131300347685e-08	1.815685831691243e-08	1.8156108384241556e-08	1.1680839456512089e-06	0.007407188290095006	3.6211589628794605e-06	0.0	0.0	0.0	1.810579975096754e-08	7.091595496533716e-08	0.0	2.5866497782423936e-06	1.810584317579363e-08	6.963783938155535e-08	1.8106553384602276e-08	1.8105804687539972e-08	1.1648826083165952e-06	0.007386887567381609	3.611234573083879e-06	0.0	0.0	0.0	1.8056177789786705e-08	6.599538604690282e-08	0.0	2.5795604916625807e-06	1.8056219913196762e-08	6.944698072619632e-08	1.805692836633935e-08	1.8056182714156214e-08	1.161724279839643e-06	0.007366859578099415	3.6014435138262566e-06	0.0	0.0	0.0	1.800722248144965e-08	6.852867749527591e-08	0.0	2.5725666979919712e-06	1.8007265078852698e-08	6.925869294813732e-08	1.8007971798595632e-08	1.8007227393770192e-08	1.1586082468552967e-06	0.0073470997985523225	3.591783573632957e-06	0.0	0.0	0.0	1.795892276858604e-08	6.93009405466791e-08	0.0	2.5656665330972554e-06	1.7958965624252957e-08	6.907292586081892e-08	1.795967063243497e-08	1.795892766900949e-08	1.1555336849852977e-06	0.007327603001083317	3.582252196873162e-06	0.0	0.0	0.0	1.791126587303893e-08	7.01540138132213e-08	0.0	2.558858187219912e-06	1.791130888150515e-08	6.888963074158916e-08	1.7912012199544798e-08	1.7911270761714218e-08	1.1524997929282251e-06	0.007308364104374277	3.572846899455134e-06	0.0	0.0	0.0	1.7864239374346728e-08	6.406976835054395e-08	0.0	2.5521396495395924e-06	1.786428077538427e-08	6.870875345498121e-08	1.7864982424179077e-08	1.7864244251419954e-08	1.1495056702617262e-06	0.007289377398558397	3.5635648899973598e-06	0.0	0.0	0.0	1.7817829315598272e-08	6.777694366900903e-08	0.0	2.5455095350047645e-06	1.7817871610758417e-08	6.853025671203237e-08	1.7818571610975454e-08	1.78178341812119e-08	1.1465507208331002e-06	0.0072706391032166355	3.5544043203970215e-06	0.0	0.0	0.0	1.777202645627799e-08	6.857973422798506e-08	0.0	2.538966061494768e-06	1.7772068913211956e-08	6.83540925342325e-08	1.77727672850863e-08	1.7772031310573046e-08	1.1436341521293385e-06	0.007252144192764538	3.5453627338044308e-06	0.0	0.0	0.0	1.7726818512134485e-08	6.618651030107583e-08	0.0	2.5325074595350084e-06	1.772686029685372e-08	6.81802132835504e-08	1.772755706018646e-08	1.7726823355248977e-08	1.1407551763619145e-06	0.007233887671578039	3.5364376880154525e-06	0.0	0.0	0.0	1.7682193272144094e-08	6.389279337578503e-08	0.0	2.526132107832995e-06	1.768223441300355e-08	6.800857531122585e-08	1.7682929587225917e-08	1.7682198104213077e-08	1.1379130769498225e-06	0.007215864995577944	3.527626961578677e-06	0.0	0.0	0.0	1.7638139629047238e-08	6.446745545260123e-08	0.0	2.5198385232193977e-06	1.7638180879786547e-08	6.783913868697936e-08	1.7638874484017188e-08	1.7638144450203258e-08	1.1351072031626527e-06	0.007198072038260979	3.5189285371878935e-06	0.0	0.0	0.0	1.7594647496310793e-08	6.357645572362098e-08	0.0	2.5136250995480397e-06	1.759468845455871e-08	6.767186016988251e-08	1.759538050753436e-08	1.7594652306684278e-08	1.1323368421423422e-06	0.007180504279159372	3.5103402049307772e-06	0.0	0.0	0.0	1.75517058243705e-08	6.415153966394046e-08	0.0	2.5074903734073977e-06	1.755174689375646e-08	6.750670036162253e-08	1.755243741389459e-08	1.7551710624089257e-08	1.1296013498012151e-06	0.007163157633895664	3.50185996809244e-06	0.0	0.0	0.0	1.7509304629649772e-08	6.301003983674125e-08	0.0	2.5014327939843236e-06	1.750934534205695e-08	6.73436175109675e-08	1.751003434740324e-08	1.7509309418839476e-08	1.1269000372590856e-06	0.007146027734054294	3.4934856910932917e-06	0.0	0.0	0.0	1.7467433234248092e-08	6.264663054031213e-08	0.0	2.495450934224011e-06	1.7467473810392005e-08	6.718257319843308e-08	1.7468161318674444e-08	1.7467438013031867e-08	1.1242322752492874e-06	0.007129110589244013	3.485215423163643e-06	0.0	0.0	0.0	1.7426081884314887e-08	6.369238382394553e-08	0.0	2.4895434213354648e-06	1.742612268952305e-08	6.70235304654173e-08	1.7426808718169156e-08	1.7426086652813687e-08	1.1215974593679217e-06	0.007112402366735789	3.4770472906108083e-06	0.0	0.0	0.0	1.7385241211384683e-08	6.665086453017334e-08	0.0	2.483708932244763e-06	1.7385282718216908e-08	6.68664536918002e-08	1.7385967284367946e-08	1.7385245969717446e-08	1.1189950076583763e-06	0.007095899376145867	3.4689794893306336e-06	0.0	0.0	0.0	1.734490219493477e-08	6.26740267735619e-08	0.0	2.4779458574470918e-06	1.7344942630365452e-08	6.671129954640818e-08	1.7345625750734114e-08	1.7344906943218502e-08	1.1164241972462715e-06	0.00707959703349817	3.4610097783529087e-06	0.0	0.0	0.0	1.7305053630111143e-08	6.58564887674792e-08	0.0	2.4722530983681484e-06	1.7305094736140544e-08	6.655803845298439e-08	1.730577642724621e-08	1.7305058368459842e-08	1.1138845532676908e-06	0.007063492327511611	3.4531366855744434e-06	0.0	0.0	0.0	1.7265688156396564e-08	6.016437806545496e-08	0.0	2.466629058716014e-06	1.7265727861928114e-08	6.640662743610148e-08	1.7266408139857797e-08	1.7265692884923012e-08	1.1113753573753914e-06	0.007047580702919505	3.4453579840584547e-06	0.0	0.0	0.0	1.722679463910412e-08	6.131679066245974e-08	0.0	2.4610726792231044e-06	1.7226834593041766e-08	6.625703797774005e-08	1.7227513473694475e-08	1.722679935791807e-08	1.1088961514219833e-06	0.007031859254446476	3.4376722535236444e-06	0.0	0.0	0.0	1.71883659768261e-08	6.493167887229311e-08	0.0	2.455582800871676e-06	1.718840681659721e-08	6.610923887450538e-08	1.7189084315630373e-08	1.7188370686036082e-08	1.106446427365769e-06	0.007016324760426491	3.4300779190083713e-06	0.0	0.0	0.0	1.715039429475268e-08	6.52380990292637e-08	0.0	2.45015808516578e-06	1.7150435163455582e-08	6.596319409125697e-08	1.7151111296191498e-08	1.7150398994465602e-08	1.10402558797446e-06	0.007000973433616044	3.422573129046261e-06	0.0	0.0	0.0	1.711287033554966e-08	6.088255582012585e-08	0.0	2.4447971621717516e-06	1.7112910044434217e-08	6.581886674653245e-08	1.7113584825839736e-08	1.711287502587013e-08	1.101633019672427e-06	0.006985801383135496	3.415155981503543e-06	0.0	0.0	0.0	1.7075784588545743e-08	6.495429244368275e-08	0.0	2.4394991514333197e-06	1.707582529646462e-08	6.567623313622572e-08	1.707649874138031e-08	1.7075789269575898e-08	1.099268347280133e-06	0.00697080622983238	3.407825313308134e-06	0.0	0.0	0.0	1.7039131238379748e-08	6.227807816012956e-08	0.0	2.434262667986963e-06	1.703917122517566e-08	6.553525597430393e-08	1.7039843348065974e-08	1.703913591022091e-08	1.0969309473303356e-06	0.00695598402010428	3.40057919165906e-06	0.0	0.0	0.0	1.7002900621044148e-08	6.65961714333938e-08	0.0	2.4290868307554264e-06	1.700294166316606e-08	6.539591153999682e-08	1.7003612478354925e-08	1.7002905283795057e-08	1.0946204416799254e-06	0.0069413323560083935	3.3934164442948707e-06	0.0	0.0	0.0	1.6967086875230796e-08	6.457031527504858e-08	0.0	2.423970303222786e-06	1.6967127255188686e-08	6.525816385159431e-08	1.6967796776633175e-08	1.6967091528989306e-08	1.0923362279793231e-06	0.006926847417856744	3.386335203880595e-06	0.0	0.0	0.0	1.693168066426229e-08	6.440613798879615e-08	0.0	2.4189120938724566e-06	1.6931721060825194e-08	6.512198621518508e-08	1.693238930228326e-08	1.693168530912368e-08	1.0900778730581514e-06	0.006912526458766464	3.3793341275615856e-06	0.0	0.0	0.0	1.6896675273864074e-08	6.47778195715924e-08	0.0	2.413911151952306e-06	1.6896715725051194e-08	6.498735034222029e-08	1.689738270003852e-08	1.6896679909922278e-08	1.0878449119363466e-06	0.006898366530144461	3.3724117738665727e-06	0.0	0.0	0.0	1.6862063496678123e-08	6.163089507788196e-08	0.0	2.4089663143630728e-06	1.6862103106466776e-08	6.485422491963117e-08	1.6862768828202104e-08	1.686206812402546e-08	1.0856368246554783e-06	0.006884364334766799	3.3655665308833808e-06	0.0	0.0	0.0	1.6827837273141548e-08	6.207092095910969e-08	0.0	2.404076685876134e-06	1.682787693864637e-08	6.47225858457858e-08	1.6828541420172405e-08	1.682784189186825e-08	1.0834532207424509e-06	0.006870517396508168	3.358797188122037e-06	0.0	0.0	0.0	1.6793990550803276e-08	6.388238091732148e-08	0.0	2.3992413274977364e-06	1.6794030648832652e-08	6.459240784085355e-08	1.6794693902991782e-08	1.6793995160998424e-08	1.081293687804268e-06	0.006856823100244429	3.352102467137341e-06	0.0	0.0	0.0	1.6760516937435965e-08	6.37841883072856e-08	0.0	2.394459186853774e-06	1.676055687066994e-08	6.446366257270437e-08	1.6761218910039626e-08	1.676052153918729e-08	1.0791577559698057e-06	0.006843278466370814	3.3454809112921703e-06	0.0	0.0	0.0	1.67274091498522e-08	5.892349536145548e-08	0.0	2.389729162519118e-06	1.6727447894464686e-08	6.433632038867822e-08	1.6728108731338068e-08	1.6727413743245607e-08	1.0770449322484205e-06	0.006829880368675391	3.3389309922761498e-06	0.0	0.0	0.0	1.6694659546498103e-08	5.987509210523736e-08	0.0	2.385050508013147e-06	1.669469849497762e-08	6.42103611917045e-08	1.669535814152188e-08	1.6694664131617512e-08	1.0749548949909993e-06	0.006816626767465615	3.332451712960867e-06	0.0	0.0	0.0	1.6662263141730822e-08	6.090062422814217e-08	0.0	2.3804223164324744e-06	1.6662302324089805e-08	6.408576056594652e-08	1.6662960792265937e-08	1.6662267718659366e-08	1.0728872434857966e-06	0.006803515121694554	3.3260418311118857e-06	0.0	0.0	0.0	1.6630213724376772e-08	6.328830361397128e-08	0.0	2.375843729578735e-06	1.6630253374602798e-08	6.396249540680009e-08	1.663091067618033e-08	1.6630218293196164e-08	1.070841599162752e-06	0.006790543030722463	3.3197001731360253e-06	0.0	0.0	0.0	1.6598505426468744e-08	6.197373532207153e-08	0.0	2.37131376935709e-06	1.659854480009655e-08	6.3840539381887e-08	1.6599200946599502e-08	1.6598509987259405e-08	1.068817525505547e-06	0.006777707726458005	3.3134253857988003e-06	0.0	0.0	0.0	1.6567131481832615e-08	6.258487089368841e-08	0.0	2.3668316326161677e-06	1.6567170978682626e-08	6.371987086856392e-08	1.656782598146263e-08	1.6567136034673286e-08	1.0668146695767249e-06	0.0067650069708049855	3.3072163749709087e-06	0.0	0.0	0.0	1.653608641982073e-08	6.476777545004485e-08	0.0	2.3623965371431393e-06	1.6536126435036423e-08	6.36004688078947e-08	1.6536780305278764e-08	1.653609096478896e-08	1.064832687846663e-06	0.006752438585325365	3.3010720756881106e-06	0.0	0.0	0.0	1.650536491561077e-08	5.9397202198488404e-08	0.0	2.358007388292998e-06	1.6505403506960112e-08	6.348230372989598e-08	1.6506056255530666e-08	1.6505369452783007e-08	1.062871083433431e-06	0.006739999419138108	3.2949909475714424e-06	0.0	0.0	0.0	1.6474959267305636e-08	6.316106124059299e-08	0.0	2.3536637007097806e-06	1.647499879699186e-08	6.33653625674078e-08	1.6475650434726325e-08	1.6474963796756084e-08	1.060929656919559e-06	0.006727688207655493	3.288972372424438e-06	0.0	0.0	0.0	1.6444866383922904e-08	5.850599461188346e-08	0.0	2.3493643850108333e-06	1.6444904679776477e-08	6.324961599214971e-08	1.6445555217184956e-08	1.6444870905725648e-08	1.0590079123549621e-06	0.006715501805907037	3.2830148127558364e-06	0.0	0.0	0.0	1.641507857800397e-08	6.334346503656946e-08	0.0	2.3451090032809726e-06	1.641511808992374e-08	6.313505221415977e-08	1.6415767537500137e-08	1.6415083092230796e-08	1.0571056718555727e-06	0.006703439085854939	3.2771177171246686e-06	0.0	0.0	0.0	1.6385593092343983e-08	5.8322630978884485e-08	0.0	2.340896446941456e-06	1.6385631267724036e-08	6.302164138841008e-08	1.6386279635618267e-08	1.638559759906665e-08	1.055222428353573e-06	0.006691496832030103	3.271279513571892e-06	0.0	0.0	0.0	1.6356402067145275e-08	6.178880840607309e-08	0.0	2.3367262717556945e-06	1.6356441103547305e-08	6.290937155478581e-08	1.635708840188307e-08	1.6356406566433095e-08	1.0533579995897932e-06	0.006679673888652298	3.2654996370921845e-06	0.0	0.0	0.0	1.6327502677381134e-08	5.8558290814320846e-08	0.0	2.3325975125361314e-06	1.63275408413615e-08	6.279821672855586e-08	1.6328187079979676e-08	1.6327507169303355e-08	1.0515119471846683e-06	0.006667967475822255	3.259776728669014e-06	0.0	0.0	0.0	1.629888812796691e-08	5.889436250711975e-08	0.0	2.328509577607004e-06	1.6298926339540564e-08	6.2688160980392e-08	1.6299571528176982e-08	1.6298892612590752e-08	1.0496840152567785e-06	0.0066563759709049415	3.2541099950563775e-06	0.0	0.0	0.0	1.6270554452671908e-08	5.7885844120705e-08	0.0	2.3244617208864716e-06	1.6270592375693903e-08	6.257918422418156e-08	1.62712365239009e-08	1.6270558930063943e-08	1.0478738715354272e-06	0.00664489726686357	3.248498406189853e-06	0.0	0.0	0.0	1.6242496501172762e-08	5.778602219612418e-08	0.0	2.320453287238664e-06	1.6242534364013063e-08	6.247126882220348e-08	1.624317748119926e-08	1.6242500971398283e-08	1.0460812275408672e-06	0.006633529534350778	3.2429410677628115e-06	0.0	0.0	0.0	1.6214709801935368e-08	5.9264815518947076e-08	0.0	2.3164836643764157e-06	1.6214748018613416e-08	6.236439829028956e-08	1.6215390114061065e-08	1.621471426505868e-08	1.0443058151371197e-06	0.006622271073024433	3.2374371485368306e-06	0.0	0.0	0.0	1.6187190198766742e-08	6.116569405654289e-08	0.0	2.3125522104295873e-06	1.6187228846549283e-08	6.225855534788337e-08	1.618786992939432e-08	1.6187194654851323e-08	1.0425473505889846e-06	0.0066111200836250425	3.2319857689128425e-06	0.0	0.0	0.0	1.615993329367056e-08	5.86851671230305e-08	0.0	2.3086581295014237e-06	1.6159971276762508e-08	6.215371856784406e-08	1.6160611355920197e-08	1.6159937742778898e-08	1.0408054748115605e-06	0.0066000742890827725	3.2265858156967948e-06	0.0	0.0	0.0	1.6132933520675012e-08	6.139584342219195e-08	0.0	2.3048009605045737e-06	1.6132972081707045e-08	6.204987553653472e-08	1.6133611166026775e-08	1.613293796286804e-08	1.0390799913927898e-06	0.006589132443875925	3.22123668000324e-06	0.0	0.0	0.0	1.610618783535247e-08	6.308396880163215e-08	0.0	2.3009800794398387e-06	1.61062268935298e-08	6.194700945452424e-08	1.6106864991718704e-08	1.610619227069074e-08	1.037370624511345e-06	0.006578292798929483	3.2159375067666862e-06	0.0	0.0	0.0	1.607969196237449e-08	6.074349379585337e-08	0.0	2.2971947259688e-06	1.6079730390076882e-08	6.184509985199568e-08	1.608036751062552e-08	1.6079696390917542e-08	1.0356770300340918e-06	0.006567553171988536	3.2106872291440182e-06	0.0	0.0	0.0	1.6053440567523992e-08	6.287737077098137e-08	0.0	2.293444462387617e-06	1.605347950748375e-08	6.174413494485642e-08	1.605411565881991e-08	1.6053444989329884e-08	1.0339990214238643e-06	0.006556912380151801	3.2054852688622854e-06	0.0	0.0	0.0	1.602743075943582e-08	5.820398118366514e-08	0.0	2.289728461376846e-06	1.6027468454765232e-08	6.16440924600932e-08	1.6028103645064015e-08	1.60274351745622e-08	1.0323362210359276e-06	0.006546368028660011	3.200330455187031e-06	0.0	0.0	0.0	1.600165668443592e-08	6.134653228685838e-08	0.0	2.2860464279941115e-06	1.6001695167322993e-08	6.154496445694328e-08	1.60023294047612e-08	1.6001661092938656e-08	1.0306885114550107e-06	0.0065359193729308835	3.1952224241327e-06	0.0	0.0	0.0	1.597611652259658e-08	6.164957274921386e-08	0.0	2.2823977071458563e-06	1.5976155059677048e-08	6.144673329894983e-08	1.597678835225537e-08	1.5976120924531647e-08	1.0290555981385537e-06	0.006525564545176794	3.190160262592807e-06	0.0	0.0	0.0	1.5950805708384175e-08	6.155190190780792e-08	0.0	2.2787817355354117e-06	1.5950844188884676e-08	6.134938382095217e-08	1.5951476544468885e-08	1.595081010380628e-08	1.0274372309016626e-06	0.0065153019588931145	3.1851431949756867e-06	0.0	0.0	0.0	1.592572036383943e-08	5.783461758841746e-08	0.0	2.2751978392199488e-06	1.592575783753531e-08	6.125289787906848e-08	1.5926389263800644e-08	1.5925724752802393e-08	1.0258331049640226e-06	0.006505129681373106	3.1801702764356225e-06	0.0	0.0	0.0	1.590085576473243e-08	6.006791278764586e-08	0.0	2.271645702605165e-06	1.5900893796487216e-08	6.115726697660044e-08	1.5901524301090368e-08	1.5900860147288732e-08	1.0242430909079286e-06	0.006495046891925907	3.1752411057764463e-06	0.0	0.0	0.0	1.5876209905082292e-08	5.802759743433688e-08	0.0	2.2681246567492125e-06	1.587624738334007e-08	6.106247310432114e-08	1.587687697374378e-08	1.587621428128431e-08	1.022666885296185e-06	0.00648505166636281	3.1703547423155317e-06	0.0	0.0	0.0	1.5851778081474492e-08	5.6852113366987114e-08	0.0	2.2646342186264907e-06	1.5851815217020173e-08	6.096850325810381e-08	1.585244390058095e-08	1.585178245137329e-08	1.0211042753742444e-06	0.006475142655535546	3.165510526499427e-06	0.0	0.0	0.0	1.5827556996141062e-08	5.7191255894084474e-08	0.0	2.261173943590356e-06	1.582759418509001e-08	6.087534546703737e-08	1.582822196907476e-08	1.5827561359786942e-08	1.0195550668557061e-06	0.00646531862740702	3.1607078560283843e-06	0.0	0.0	0.0	1.580354363758267e-08	6.098363846583507e-08	0.0	2.257743474563242e-06	1.580358178805689e-08	6.078299011768964e-08	1.5804208679681856e-08	1.5803547995025364e-08	1.0180191076868535e-06	0.006455578617748175	3.1559462595296793e-06	0.0	0.0	0.0	1.5779735648935368e-08	5.67859091578893e-08	0.0	2.254342046663273e-06	1.5779772671996613e-08	6.069141661805126e-08	1.578039867822738e-08	1.5779740000224308e-08	1.016496045500954e-06	0.006445920392098279	3.1512246446306406e-06	0.0	0.0	0.0	1.5756127568334034e-08	5.9536860246326764e-08	0.0	2.2509694348547287e-06	1.5756165261650134e-08	6.060061890943337e-08	1.5756790389461384e-08	1.5756131913516832e-08	1.0149857921817664e-06	0.006436343391671562	3.146542738173519e-06	0.0	0.0	0.0	1.5732718029990047e-08	5.597238057960996e-08	0.0	2.247624958246915e-06	1.5732754790993787e-08	6.051057866098139e-08	1.5733379047147506e-08	1.5732722369114453e-08	1.0134880360563007e-06	0.006426845640056338	3.141899573941871e-06	0.0	0.0	0.0	1.5709502202819667e-08	5.653316285930449e-08	0.0	2.24430830430736e-06	1.5709539072338713e-08	6.042128745850831e-08	1.571016246355816e-08	1.5709506535931925e-08	1.0120026450936528e-06	0.006417426299994539	3.1372947426353486e-06	0.0	0.0	0.0	1.568647804032093e-08	5.583421169755881e-08	0.0	2.241018987410937e-06	1.5686514706431458e-08	6.033273222796577e-08	1.568713723931663e-08	1.5686482367467073e-08	1.0105294023301034e-06	0.006408083995649181	3.1327275716493963e-06	0.0	0.0	0.0	1.566364217947023e-08	6.044377858154643e-08	0.0	2.2377567678161937e-06	1.566368001508987e-08	6.024490651480742e-08	1.5664301696232665e-08	1.5663646500695416e-08	1.0090682105317047e-06	0.006398818110418678	3.128197759558711e-06	0.0	0.0	0.0	1.5640993113141015e-08	5.6286621932846776e-08	0.0	2.234520907525643e-06	1.564102983258103e-08	6.015779045083609e-08	1.5641650668322124e-08	1.564099742849042e-08	1.0076187279610825e-06	0.006389626477247871	3.1237042469414058e-06	0.0	0.0	0.0	1.5618525544222063e-08	5.941104956330907e-08	0.0	2.2313112478431387e-06	1.5618563048003252e-08	6.007137976335253e-08	1.56191830447122e-08	1.5618529853739044e-08	1.0061808967248412e-06	0.006380508729003222	3.1192468543333753e-06	0.0	0.0	0.0	1.5596238575393127e-08	5.8917174893302155e-08	0.0	2.2281272553999357e-06	1.559627592793078e-08	5.998566009303095e-08	1.5596895091820565e-08	1.5596242879121312e-08	1.0047544745091605e-06	0.006371463329098541	3.1148248305396806e-06	0.0	0.0	0.0	1.5574128450678394e-08	5.655780361799773e-08	0.0	2.2249684559999697e-06	1.5574165153119447e-08	5.990061867355105e-08	1.5574783490273886e-08	1.5574132748660324e-08	1.0033392477870077e-06	0.006362488923491627	3.1104375136084885e-06	0.0	0.0	0.0	1.5552191860317796e-08	5.684331054788163e-08	0.0	2.2218345498249274e-06	1.5552228624885506e-08	5.981624743305357e-08	1.5552846141343644e-08	1.5552196152595095e-08	1.0019350885356798e-06	0.006353584700343344	3.10608450666391e-06	0.0	0.0	0.0	1.5530426819931643e-08	5.7985857289474117e-08	0.0	2.2187251799520612e-06	1.5530463844846884e-08	5.973253676237866e-08	1.5531080546570066e-08	1.553043110654566e-08	1.0005418396567015e-06	0.00634474966343924	3.1017653226901572e-06	0.0	0.0	0.0	1.5508830894440424e-08	5.8993783941394514e-08	0.0	2.2156399661723415e-06	1.5508868151628348e-08	5.964947642547023e-08	1.550948404448936e-08	1.5508835175432e-08	9.991593327976647e-07	0.006335982745200809	3.0974794397827085e-06	0.0	0.0	0.0	1.548740147432096e-08	5.455547997926995e-08	0.0	2.212578338829859e-06	1.5487437557819995e-08	5.956705108614107e-08	1.548805264750885e-08	1.54874057497303e-08	9.9778730625978e-07	0.006327282286118678	3.0932260466492776e-06	0.0	0.0	0.0	1.5466134503110496e-08	5.8425686912657046e-08	0.0	2.2095402265412606e-06	1.546617156368165e-08	5.94852588223122e-08	1.54667858559455e-08	1.546613877297654e-08	9.964257423004251e-07	0.006318648173667194	3.0890050882971762e-06	0.0	0.0	0.0	1.5445029705846097e-08	5.539331783547995e-08	0.0	2.2065250266329237e-06	1.544506595069933e-08	5.9404083408935176e-08	1.5445679451082494e-08	1.5445033970208218e-08	9.950743622699244e-07	0.006310078640848057	3.08481570088335e-06	0.0	0.0	0.0	1.5424082763311e-08	5.374708194184284e-08	0.0	2.2035324303679565e-06	1.5424118557774955e-08	5.932351653409594e-08	1.5424731271761215e-08	1.5424087022207157e-08	9.937330315995866e-07	0.006301572834314441	3.0806574672368766e-06	0.0	0.0	0.0	1.5403291589650206e-08	5.9052543520521495e-08	0.0	2.2005623439838496e-06	1.5403328728531504e-08	5.924355567326648e-08	1.5403940661644352e-08	1.5403295843117938e-08	9.92401720303294e-07	0.006293130563902976	3.0765302944075513e-06	0.0	0.0	0.0	1.5382655720113033e-08	5.9359491680215867e-08	0.0	2.197614261235644e-06	1.5382692919414018e-08	5.916418719739349e-08	1.5383304077016074e-08	1.5382659968190224e-08	9.910801961232607e-07	0.006284750356798043	3.0724334623733565e-06	0.0	0.0	0.0	1.536217155458825e-08	5.928044618981503e-08	0.0	2.1946878359501253e-06	1.5362208707294748e-08	5.9085401786757164e-08	1.5362819094663276e-08	1.5362175797311625e-08	9.897683048543e-07	0.006276431235134328	3.068366493086456e-06	0.0	0.0	0.0	1.5341836702836096e-08	5.7281719601786194e-08	0.0	2.191782670001575e-06	1.534187330540453e-08	5.9007188723017484e-08	1.5342482927705187e-08	1.5341840940241817e-08	9.884658666372208e-07	0.006268172058368614	3.0643288289677296e-06	0.0	0.0	0.0	1.5321648376960165e-08	5.651521450948378e-08	0.0	2.1888984825187045e-06	1.5321684747699503e-08	5.8929540444468956e-08	1.532229361004236e-08	1.5321652609083586e-08	9.871727589438894e-07	0.006259972049507489	3.0603200901726045e-06	0.0	0.0	0.0	1.5301604677737246e-08	5.8662700198483435e-08	0.0	2.1860350665937738e-06	1.5301641585847276e-08	5.885245138060282e-08	1.530224969332048e-08	1.5301608904613385e-08	9.85888895087138e-07	0.0062518306588340185	3.056340007968469e-06	0.0	0.0	0.0	1.5281704261504153e-08	5.77441816900961e-08	0.0	2.1831920036985273e-06	1.528174089027578e-08	5.8775910263837655e-08	1.5282348247840893e-08	1.5281708483167873e-08	9.846140842397155e-07	0.006243746676254758	3.0523879907729223e-06	0.0	0.0	0.0	1.5261944170348e-08	5.432313239380287e-08	0.0	2.180368900073624e-06	1.5261979904782335e-08	5.869990649339689e-08	1.526258651728739e-08	1.5261948386833284e-08	9.833481479699154e-07	0.006235718970279137	3.0484634854317586e-06	0.0	0.0	0.0	1.524232163849692e-08	5.4253288256325916e-08	0.0	2.1775655700332994e-06	1.5242357329582472e-08	5.8624435070109975e-08	1.5242963201859553e-08	1.5242325849836973e-08	9.820910091674821e-07	0.006227747051920373	3.0445662529016043e-06	0.0	0.0	0.0	1.5222835470734035e-08	5.962409554271543e-08	0.0	2.1747819221808248e-06	1.5222872524872058e-08	5.854949353319097e-08	1.5223477661780426e-08	1.5222839676961935e-08	9.808426364435436e-07	0.00621983072212218	3.0406961958817285e-06	0.0	0.0	0.0	1.5203485180555875e-08	5.7858714835719555e-08	0.0	2.172017409770399e-06	1.5203521663625066e-08	5.847506716331432e-08	1.520412606982806e-08	1.5203489381704986e-08	9.79602774781721e-07	0.0062119683637539775	3.036852523793118e-06	0.01140253509023008	0.0	0.0	1.6451891814766254e-06	1.666301748766203e-05	4.572701511074798e-06	1.5184266815065964e-08	1.631493147978436e-08	3.451933042158309e-05	1.6528581780763535e-08	0.0650203451043978	3.846786997247496e-05	0.050082233251049026	1.2941224540117862e-05	0.009501811823962236	5.621538034987459e-06	0.007318817628664761	1.8871926025949119e-06	3.3345358611868467e-09	6.669069803448048e-07	2.1512509390237849e-07	0.0028262385184253218	1.631492684184362e-08	3.2629844407810006e-06	1.0525457038875524e-06	8.134509069837423	0.9950353787932249	3.5378793225700225e-05	4.323130915015848e-05	2.2097012395317407e-05	431.27550609928215	433.4696122227367	0.25935002868798157	2.2754312826487826e-09	1.09042365988924e-05	1.4584845747774835e-08	2.5855319102245514e-07	4.117268223892375e-09	1.4585314966589253e-08	2.585615094500308e-07	4.1174006887167445e-09	1.4585784205295658e-08	2.585698282360484e-07	4.117533159248925e-09	1.4512421713009443e-08	2.585781460104592e-07	4.1176656136719035e-09	8.353831688535606e-06	2.585332946333661e-07	4.116951388263209e-09	1.4110646009764805e-05	2.5853349925575473e-07	4.1169546441751324e-09	1.411063481637144e-05	2.585333294907174e-07	4.116951938546188e-09	1.4110609085915388e-05	2.5853282809089835e-07	4.1169439522760454e-09	1.4584156934755197e-08	2.5854111657284183e-07	4.117075940256812e-09	1.4510801329222825e-08	2.585494041323618e-07	4.117207913551207e-09	1.4111475550515347e-05	2.5854862296088595e-07	4.117195472486608e-09	8.352848012334936e-06	2.585029214083348e-07	4.116467708424667e-09	1.4582473721074287e-08	2.585112004861307e-07	4.116599546729636e-09	1.4582941148157688e-08	2.585194803222662e-07	4.116731397109662e-09	1.4109832490169087e-05	2.5851836417045136e-07	4.1167136223519854e-09	1.4583349233442174e-08	2.585266411584168e-07	4.1168454274109565e-09	1.4509997085136254e-08	2.5853491767749414e-07	4.116977225000173e-09	1.4584283721346174e-08	2.585431964346021e-07	4.117109058225416e-09	1.4510926913180903e-08	2.585514746977577e-07	4.117240883581881e-09	1.4585218350839713e-08	2.585597551750787e-07	4.117372744194435e-09	1.411203004290856e-05	2.585584902742059e-07	4.117352600721115e-09	1.4111957211371416e-05	2.585570256261887e-07	4.117329277177786e-09	1.451171067699072e-08	2.585653014776484e-07	4.1174610641785e-09	1.4586005885758376e-08	2.5857357973663335e-07	4.117592889511114e-09	1.4586473075515033e-08	2.585818590192039e-07	4.117724731137534e-09	8.353926675286029e-06	2.585357941953993e-07	4.116991182986945e-09	1.4510521927630488e-08	2.5854407202759473e-07	4.117123001541585e-09	1.4510986702066994e-08	2.585523509568221e-07	4.1172548375584855e-09	1.4111635177495086e-05	2.585508883897077e-07	4.117231547932338e-09	1.4585199772900553e-08	2.585591724614703e-07	4.11736346583615e-09	1.4511838354116828e-08	2.58567456222962e-07	4.117495378791625e-09	1.4512303325807498e-08	2.585757410031042e-07	4.1176273079611075e-09	8.353738088776564e-06	2.585297042177803e-07	4.116894206884506e-09	1.4584007437260466e-08	2.585379926764852e-07	4.117026194647795e-09	1.4584474992757373e-08	2.585462821867054e-07	4.117158199147705e-09	1.4511117464035591e-08	2.5855457135456196e-07	4.117290198187944e-09	8.353059949935035e-06	2.5850862447335816e-07	4.116558529044931e-09	1.4109287830075485e-05	2.585076011116043e-07	4.116542234615706e-09	1.410924976102072e-05	2.585068302327297e-07	4.116529961039861e-09	1.450890972708079e-08	2.5851513912844403e-07	4.1166622741799266e-09	1.4509375785505253e-08	2.585234487994136e-07	4.116794599658977e-09	8.35207541469208e-06	2.584779000817524e-07	4.1160692718203066e-09	1.4507286969337097e-08	2.5848621650068273e-07	4.11620170474413e-09	1.4507753383955384e-08	2.584945336217569e-07	4.116334148843116e-09	8.351148700619684e-06	2.5844919760267907e-07	4.115612208159264e-09	8.349691540981108e-06	2.584040757898777e-07	4.114893678677028e-09	8.348240836532875e-06	2.5835918399902834e-07	4.114178812101066e-09	8.34679692519454e-06	2.583145291404958e-07	4.113467718413522e-09	1.457187486400741e-08	2.583228747716144e-07	4.113600616419735e-09	8.345629315516925e-06	2.582784621508027e-07	4.112893380077627e-09	8.34419979141004e-06	2.582342887789887e-07	4.112189953484199e-09	8.342777288956953e-06	2.581903511216596e-07	4.1114902803134525e-09	1.4491138868205388e-08	2.5819871209100904e-07	4.111623422490767e-09	1.449160762736628e-08	2.5820707303785714e-07	4.111756564311921e-09	1.40930069994132e-05	2.5820961886153815e-07	4.111797105640092e-09	8.341984763454784e-06	2.5816612488734204e-07	4.111104497549102e-09	8.34058202414335e-06	2.581228370690579e-07	4.1104151719263206e-09	8.33918445824014e-06	2.580797222724853e-07	4.109728601188178e-09	1.4484913478457521e-08	2.58088094134343e-07	4.109861916745159e-09	1.4485383082334592e-08	2.5809646567229487e-07	4.109995227151885e-09	1.4559549273791308e-08	2.5810483830264073e-07	4.110128554961653e-09	1.4486322383464904e-08	2.5811320928670956e-07	4.110261856563e-09	1.4486792004813037e-08	2.5812158003916447e-07	4.1103951544831645e-09	1.4560965383762115e-08	2.581299519735273e-07	4.110528471231219e-09	1.4561437488182305e-08	2.5813832373357004e-07	4.110661785210068e-09	1.4488201072635125e-08	2.5814669396253837e-07	4.110795074814226e-09	1.4562381647343106e-08	2.5815506545575817e-07	4.110928384556984e-09	1.4489140473502907e-08	2.5816343547076894e-07	4.111061670766518e-09	8.34049589354872e-06	2.581204316723242e-07	4.11037686835047e-09	1.4487194756994081e-08	2.5812880540018633e-07	4.1105102136450835e-09	8.339377994496945e-06	2.580859672384766e-07	4.109828048009872e-09	1.4485257180304608e-08	2.58094340973782e-07	4.1099613934052705e-09	1.4086883627045407e-05	2.5809818066249097e-07	4.110022536021252e-09	1.4087073358820587e-05	2.581018130098428e-07	4.110080376151865e-09	1.4486137889218059e-08	2.5811017052823135e-07	4.110213463341537e-09	8.33875516731978e-06	2.580671866792521e-07	4.109528976218431e-09	1.4557879772494767e-08	2.580755392967455e-07	4.109661985370598e-09	1.4558351201494848e-08	2.5808389178738814e-07	4.109794992511166e-09	1.4485129746482761e-08	2.5809224280394754e-07	4.109927976186176e-09	1.455929400192849e-08	2.581005951429181e-07	4.110060980927415e-09	1.4087166444132822e-05	2.581036686542331e-07	4.110109921517487e-09	8.338527722153825e-06	2.580603002806631e-07	4.1094193104969446e-09	8.337118920795694e-06	2.580167633499515e-07	4.108726015125027e-09	8.335705115207087e-06	2.5797303198606156e-07	4.108029623526642e-09	8.334285666408524e-06	2.579290916622941e-07	4.107329904451239e-09	1.407769826324802e-05	2.5793019308801693e-07	4.10734744071492e-09	1.4476505094643277e-08	2.579384817807457e-07	4.107479432092366e-09	1.4078180464983795e-05	2.5793887065277295e-07	4.107485621607394e-09	8.333158273105998e-06	2.578938390162745e-07	4.106768524445777e-09	1.4548110745936009e-08	2.579021086854811e-07	4.106900212950194e-09	1.4548577778314204e-08	2.579103792064074e-07	4.107031915014729e-09	1.4076605680824736e-05	2.579097318561982e-07	4.1070216042818056e-09	1.454901398211189e-08	2.5791799406298913e-07	4.107153173970391e-09	8.33247592027297e-06	2.578723719194209e-07	4.106426673993195e-09	8.331000760774785e-06	2.578265766730758e-07	4.1056974180456324e-09	1.4544330484559174e-08	2.578348299502524e-07	4.1058288455773305e-09	8.329789038081533e-06	2.5778891776494833e-07	4.105097727810884e-09	8.32830768971683e-06	2.5774291600332087e-07	4.104365184062359e-09	1.4067447323859468e-05	2.577411935383557e-07	4.1043377559341276e-09	1.4067361982403998e-05	2.577394614251675e-07	4.1043101746693245e-09	1.4067283515890067e-05	2.577378820308165e-07	4.1042850259899145e-09	1.4465754308440906e-08	2.5774614937213275e-07	4.104416677429126e-09	8.326950197915047e-06	2.57700227364389e-07	4.103685405324074e-09	1.4065189026088912e-05	2.5769934605854294e-07	4.103671374077136e-09	1.406517188680896e-05	2.5769901432998123e-07	4.1036660947037215e-09	8.325459694849768e-06	2.5765394635070706e-07	4.102948423192716e-09	1.453461725633463e-08	2.5766225745548877e-07	4.103080771439865e-09	1.4535085557476483e-08	2.576705690509248e-07	4.1032131274970135e-09	8.324550586282552e-06	2.5762584571560025e-07	4.102500944118153e-09	1.4061250439331716e-05	2.5762728721945964e-07	4.1025239019578695e-09	1.4533107804918551e-08	2.5763562142427776e-07	4.102656618003884e-09	1.4460012278053925e-08	2.5764395453686597e-07	4.10278931665661e-09	1.4534046974347134e-08	2.576522893037098e-07	4.10292204165187e-09	1.4062724812439153e-05	2.5765446999625574e-07	4.1029567704092025e-09	8.324058367818047e-06	2.5761096232385207e-07	4.102263945303401e-09	1.4532179416292685e-08	2.576193180485068e-07	4.102397003994191e-09	1.4532650306919248e-08	2.5762767388409057e-07	4.102530064453808e-09	1.4459558394785038e-08	2.5763602845992e-07	4.102663104855076e-09	1.4061888788481948e-05	2.5763943265044923e-07	4.102717316065048e-09	1.4533778965718135e-08	2.5764779730740513e-07	4.102850516986183e-09	1.4534250479557469e-08	2.5765616203650415e-07	4.102983719059698e-09	1.406300612736674e-05	2.5766010504375735e-07	4.1030465099481666e-09	1.4534939289208474e-08	2.5766847601448583e-07	4.103179811402816e-09	1.4461836858770125e-08	2.576768456378973e-07	4.1033130914069295e-09	1.406414563108757e-05	2.576811854751482e-07	4.1033822007543e-09	1.4536122817699969e-08	2.5768955948936954e-07	4.103515550669876e-09	8.325204632504144e-06	2.5764724364585197e-07	4.102841702838407e-09	1.4460636205862912e-08	2.576556177331877e-07	4.102975053906371e-09	1.4461106130610294e-08	2.576639917924067e-07	4.103108404532402e-09	1.4461576068523698e-08	2.5767236584712533e-07	4.103241755092359e-09	1.4063904568110683e-05	2.5767708677786993e-07	4.10331693162403e-09	1.4535883204373523e-08	2.5768545911115377e-07	4.103450254772776e-09	1.453635555376926e-08	2.5769383146782217e-07	4.1035835782994794e-09	1.4065062073733488e-05	2.5769844824558e-07	4.103657095502639e-09	1.4065290492439106e-05	2.577027682876912e-07	4.103725886540877e-09	1.4463740903029878e-08	2.5771112287029214e-07	4.103858927039582e-09	1.406595186755528e-05	2.577149678461315e-07	4.103920152483489e-09	1.4464423967484082e-08	2.5772331025916624e-07	4.104052999205311e-09	1.446489251146998e-08	2.5773165281787456e-07	4.104185848251325e-09	1.4538953385657498e-08	2.577399969211945e-07	4.104318721898389e-09	8.326794412668316e-06	2.5769712441619116e-07	4.103636007393853e-09	8.325401286017176e-06	2.5765407446707736e-07	4.102950466944096e-09	1.4062762350385219e-05	2.5765658552489646e-07	4.10299045013311e-09	1.446114711866133e-08	2.576648962683097e-07	4.103122792575808e-09	1.4535187246151072e-08	2.576732086745875e-07	4.1032551615011605e-09	1.4063768918210759e-05	2.5767493515582967e-07	4.103282650962499e-09	1.4535756247299488e-08	2.5768323325135485e-07	4.103414792014682e-09	8.324919790435973e-06	2.5763902282175957e-07	4.102710771697703e-09	1.4533731501052152e-08	2.57647311661385e-07	4.102842765366949e-09	8.323752772156323e-06	2.576028459790232e-07	4.102134680488621e-09	1.405985441751636e-05	2.576029682717122e-07	4.1021366251804125e-09	1.4059833774820257e-05	2.5760242724248784e-07	4.1021280074083565e-09	1.4531678426830118e-08	2.5761068625050967e-07	4.1022595260727545e-09	1.4532144604859546e-08	2.576189458275206e-07	4.10239105379648e-09	1.4060685581223373e-05	2.576178559820623e-07	4.102373697046998e-09	1.4532553767097536e-08	2.5762610859096957e-07	4.102505113821651e-09	1.4459457208267643e-08	2.576343604596719e-07	4.102636518806913e-09	1.4533485185448617e-08	2.576426142905182e-07	4.102767955035801e-09	1.453395097080318e-08	2.576508687197306e-07	4.102899400791243e-09	1.4534416781101805e-08	2.576591237393456e-07	4.103030855946504e-09	1.4062866692678708e-05	2.576576407007343e-07	4.103007238421536e-09	1.4534802926609738e-08	2.576658910385991e-07	4.1031386190406306e-09	1.4461694764336412e-08	2.5767414067487063e-07	4.103269988484587e-09	1.4535733914685247e-08	2.5768239230699434e-07	4.103401389708379e-09	1.45361994882238e-08	2.5769064457002197e-07	4.1035328009763005e-09	1.4536665088884607e-08	2.576988974536922e-07	4.103664222125055e-09	1.4065033858271208e-05	2.5769718293834366e-07	4.103636919227546e-09	1.4537037885360867e-08	2.577054342296384e-07	4.103768315039098e-09	1.4463918383684041e-08	2.5771368486020136e-07	4.10389970032567e-09	8.325877296798215e-06	2.576675767563465e-07	4.103165463257532e-09	1.4535370655847175e-08	2.576758294939509e-07	4.103296882114063e-09	1.4063790936401127e-05	2.576741518381371e-07	4.103270167760531e-09	1.4063716998971799e-05	2.576726764528663e-07	4.103246675079114e-09	1.446208930378261e-08	2.5768094027596713e-07	4.103378270471886e-09	1.4064111649738506e-05	2.576798283430537e-07	4.103360565937348e-09	1.406407890312469e-05	2.5767917574628763e-07	4.103350176419964e-09	8.324805857293585e-06	2.576339038971002e-07	4.102629257952219e-09	1.4459917146763902e-08	2.5764219651394825e-07	4.102761311863595e-09	1.4062082077242547e-05	2.576425781819984e-07	4.102767392478405e-09	1.4533969809332085e-08	2.576508848948553e-07	4.1028996708415565e-09	1.4534438089489809e-08	2.5765919232244514e-07	4.103031960582187e-09	1.406304121368296e-05	2.5766021723298376e-07	4.103048284246213e-09	1.4461390539952354e-08	2.5766853551238186e-07	4.1031807467826505e-09	1.4461857101394206e-08	2.576768544443653e-07	4.103313219707624e-09	1.4535900591720498e-08	2.5768517538583356e-07	4.103445724628863e-09	1.4064490115449708e-05	2.576868543505873e-07	4.103472463477325e-09	8.325093237017022e-06	2.5764300551545467e-07	4.102774205403022e-09	1.4533988222963329e-08	2.576513457788614e-07	4.102907017992179e-09	1.4460888804200822e-08	2.576596852113816e-07	4.103039817347656e-09	1.4063147330082471e-05	2.576624123625673e-07	4.1030832472365216e-09	1.4063313285681528e-05	2.5766558235625233e-07	4.10313372859529e-09	1.4063496905891499e-05	2.576690897187858e-07	4.103189581707093e-09	8.324534758197486e-06	2.576262518742817e-07	4.1025074216915804e-09	1.4533028762718197e-08	2.576346152240487e-07	4.102640601818552e-09	1.4459935620188017e-08	2.5764297734660585e-07	4.1027737624050145e-09	1.4460404763856102e-08	2.576513396331961e-07	4.102906925605383e-09	1.4534443431810439e-08	2.576597034748277e-07	4.103040113570354e-09	8.324232522528011e-06	2.5761701728325124e-07	4.102360368287318e-09	8.322853510970277e-06	2.5757445128737906e-07	4.10168253661564e-09	1.4058531928114504e-05	2.5757857162151345e-07	4.1017481486815296e-09	1.4456780386329808e-08	2.57586930883177e-07	4.101881263660575e-09	8.321872490899934e-06	2.5754435245229455e-07	4.101203233378793e-09	1.405686270266926e-05	2.5754819596056256e-07	4.10126443625596e-09	8.320606800070389e-06	2.5750540527933557e-07	4.100583025353486e-09	1.45261936586226e-08	2.5751374888595435e-07	4.100715891002392e-09	1.4055151174748382e-05	2.5751698677394355e-07	4.100767449137293e-09	1.4453314331856027e-08	2.5752531699727463e-07	4.100900101678154e-09	1.4055749791462598e-05	2.575279937805624e-07	4.100942724419506e-09	1.4055860565739366e-05	2.575300483990065e-07	4.100975439323796e-09	1.4454046107979422e-08	2.5753835160543857e-07	4.1011076616631525e-09	1.4056389949973837e-05	2.575397301106692e-07	4.101129609966119e-09	1.4056430033362761e-05	2.5754042405706463e-07	4.101140657195394e-09	1.4528168371335108e-08	2.575487003991179e-07	4.101272451788684e-09	1.4528635596895669e-08	2.57556976897227e-07	4.101404248871675e-09	1.4057339942603709e-05	2.575569999957681e-07	4.1014046136982166e-09	1.445556394771615e-08	2.5756526270855234e-07	4.101536191290106e-09	1.4456028054016814e-08	2.5757352571838656e-07	4.101667773615512e-09	1.4530039375848666e-08	2.57581790398532e-07	4.101799382542504e-09	1.4058667694520318e-05	2.575812003260696e-07	4.101789983445126e-09	8.321590505081631e-06	2.575356823417394e-07	4.1010651419125475e-09	1.4527909240135816e-08	2.575439293239723e-07	4.1011964690672555e-09	1.4056570545353323e-05	2.575425585345953e-07	4.101174638607631e-09	1.4056484988587355e-05	2.5754082152674187e-07	4.101146977031063e-09	1.4056386547512298e-05	2.5753884084471715e-07	4.101115435835027e-09	1.452810275808754e-08	2.575470758443788e-07	4.101246572278442e-09	8.320486814757832e-06	2.575008529075469e-07	4.1005105064064726e-09	1.4525963132397996e-08	2.5750908824546423e-07	4.100641648263081e-09	1.4054669653527506e-05	2.575070946736663e-07	4.100609903066067e-09	1.4054576257112923e-05	2.57505226342667e-07	4.10058015290982e-09	1.4054495896054512e-05	2.575036174102336e-07	4.100554534110184e-09	8.319114263506757e-06	2.5745774336946735e-07	4.099824025935588e-09	1.4523547175942513e-08	2.574660067838212e-07	4.099955614914645e-09	1.452401314968469e-08	2.574742713661399e-07	4.100087222483063e-09	1.4052858729198844e-05	2.5747346806450227e-07	4.1000744333559424e-09	1.4052845995473887e-05	2.5747319419919105e-07	4.100070075491238e-09	1.4052864060937384e-05	2.574735244156793e-07	4.100075337327495e-09	1.4450919662046436e-08	2.574818283666373e-07	4.100207571723253e-09	1.4053368119144966e-05	2.5748281717846227e-07	4.1002233210500165e-09	1.4053452325614815e-05	2.574844467629429e-07	4.100249273997792e-09	1.4053567263943003e-05	2.5748668480958223e-07	4.100284915793588e-09	8.318636860399654e-06	2.574431914418891e-07	4.099592318242275e-09	1.4051352105769268e-05	2.574463845754205e-07	4.099643167783522e-09	1.4522889076585867e-08	2.5745474053099776e-07	4.099776230109359e-09	8.317610207534487e-06	2.5741177648639455e-07	4.0990920608983225e-09	1.4520933011117685e-08	2.57420136849679e-07	4.0992251933821265e-09	1.4447900703616261e-08	2.5742849563659406e-07	4.099358300768165e-09	1.4050564381762536e-05	2.5743231726696185e-07	4.0994191575159025e-09	1.4050767393069338e-05	2.5743625316012953e-07	4.099481832949013e-09	1.4448792326398183e-08	2.574446093484877e-07	4.099614898911838e-09	1.4051423927548315e-05	2.574484901820284e-07	4.0996766968200355e-09	1.4051613306706261e-05	2.574521531236877e-07	4.0997350240011685e-09	1.4051782744289215e-05	2.5745541934621687e-07	4.099787032959968e-09	8.317585994053574e-06	2.574122780891269e-07	4.099100038563466e-09	1.4520929204081154e-08	2.574205967665778e-07	4.0992325072020015e-09	1.4447895315717665e-08	2.5742891376260433e-07	4.099364949075496e-09	1.4050457154887497e-05	2.5743129952947643e-07	4.0994029367789616e-09	1.4050545425639726e-05	2.5743294518443246e-07	4.09942913835684e-09	8.3168206978763e-06	2.573887499593891e-07	4.098725359580176e-09	1.4446105983876556e-08	2.5739702084995035e-07	4.098857067354413e-09	1.404860640879182e-05	2.5739736396738577e-07	4.098862527085468e-09	1.4520090006146616e-08	2.5740561894435874e-07	4.098993981502357e-09	1.4520556284770772e-08	2.574138742698278e-07	4.09912544147285e-09	1.4049487195119319e-05	2.5741335405437254e-07	4.099117153531626e-09	1.4520996978735659e-08	2.5742159338455486e-07	4.099248358832789e-09	8.316420965952387e-06	2.573760770930479e-07	4.098523543282349e-09	1.4518896179423013e-08	2.573843059097011e-07	4.098654581195689e-09	1.4047818196775141e-05	2.5738250033399627e-07	4.09862582579604e-09	1.4445772686319805e-08	2.573907160449728e-07	4.098756655051378e-09	1.4519729354734975e-08	2.5739893393848165e-07	4.098887519059619e-09	8.315676721198034e-06	2.573526873277939e-07	4.0981510743216344e-09	1.4517587497703937e-08	2.5736089751162055e-07	4.098281815592702e-09	1.4046506836510753e-05	2.5735808912033127e-07	4.098237092454775e-09	8.314352853889047e-06	2.573112858200764e-07	4.097491783947353e-09	8.312842508883767e-06	2.5726435816726613e-07	4.0967444958682815e-09	1.4041233993036556e-05	2.572609041825017e-07	4.096689494689229e-09	1.4438976043398655e-08	2.5726910579562187e-07	4.096820099542501e-09	1.4512896914343965e-08	2.5727730996953267e-07	4.096950745165092e-09	1.4041954416145879e-05	2.572738937064752e-07	4.096896345020828e-09	1.404178807971122e-05	2.5727064817473924e-07	4.0968446647412745e-09	1.451299457004734e-08	2.5727886879169137e-07	4.096975572189611e-09	1.4042089899578484e-05	2.572760291772018e-07	4.096930356549835e-09	8.311749628120151e-06	2.5722948916793146e-07	4.096189244123182e-09	1.4437230277255458e-08	2.5723773262614647e-07	4.0963205152704865e-09	1.4039914167703849e-05	2.572360046799769e-07	4.096293003053906e-09	1.4039862633997902e-05	2.572350626209088e-07	4.096278005737014e-09	1.4039855406449738e-05	2.5723498916566607e-07	4.0962768402874906e-09	1.4039894173936699e-05	2.572358157804604e-07	4.09629000751861e-09	1.4511028765261605e-08	2.572441310238832e-07	4.096422421619775e-09	1.4438043830133049e-08	2.572524451826939e-07	4.096554818448239e-09	1.4040885708061841e-05	2.5725417590940904e-07	4.096582382539997e-09	1.4041013424770315e-05	2.572567160327681e-07	4.0966228349465345e-09	1.4438738513997413e-08	2.572650574452371e-07	4.096755665701071e-09	1.4041631635433576e-05	2.572682872067021e-07	4.096807099249264e-09	1.4439380748776157e-08	2.572766371427606e-07	4.096940065711966e-09	8.311859039305444e-06	2.572338046883445e-07	4.096257992263277e-09	1.4510891357664044e-08	2.572421616490516e-07	4.096391070563939e-09	1.4437909742513344e-08	2.5725051703998035e-07	4.096524123873181e-09	1.4438378355057929e-08	2.5725887226891957e-07	4.096657174608804e-09	1.4512304425256449e-08	2.5726722874274263e-07	4.0967902451740426e-09	1.4041775977293916e-05	2.572713619303543e-07	4.096856063590447e-09	1.4439541188831536e-08	2.57279719054304e-07	4.096989144494509e-09	1.4513473417353934e-08	2.5728807739204847e-07	4.097122244734175e-09	1.4042910977232787e-05	2.5729240051978126e-07	4.09719108674462e-09	1.4440715397707124e-08	2.5730075502240216e-07	4.097324125905593e-09	1.404358794567862e-05	2.573050303268878e-07	4.097392205173392e-09	1.4514888878594748e-08	2.5731337873115793e-07	4.097525147228521e-09	1.4441887031242979e-08	2.5732172560559503e-07	4.097658064929823e-09	1.4044706489329666e-05	2.5732570725143186e-07	4.097721467000746e-09	8.313411494986346e-06	2.5728304184306656e-07	4.097042050220522e-09	8.312023790704716e-06	2.5724023252244133e-07	4.096360341313587e-09	1.404017587112196e-05	2.5724300751649316e-07	4.096404526650592e-09	8.310704044060712e-06	2.5719950912608516e-07	4.095711844386911e-09	8.309288405615925e-06	2.5715572602141777e-07	4.095014628183275e-09	1.4035460845320764e-05	2.5715658091081494e-07	4.095028237218518e-09	1.4433077803716141e-08	2.571648358183417e-07	4.095159690546633e-09	1.4433541738378773e-08	2.5717309113977866e-07	4.095291150468219e-09	1.45074384798833e-08	2.5718134824473566e-07	4.095422638793128e-09	8.308678298460577e-06	2.571366555000408e-07	4.094710937281593e-09	1.4034347567713629e-05	2.571359469635995e-07	4.094699650323147e-09	1.4034266492760767e-05	2.5713428078399203e-07	4.094673114046196e-09	1.4505261149529592e-08	2.57142493448978e-07	4.0948038947560504e-09	1.403458838969131e-05	2.571399637944082e-07	4.094763608912543e-09	1.4034422653817465e-05	2.571367055390366e-07	4.094711721543409e-09	1.4431987892130322e-08	2.5714489595589e-07	4.09484214799339e-09	8.30745464723849e-06	2.570978282699432e-07	4.094092629140748e-09	1.4503221274822765e-08	2.5710601594148183e-07	4.0942230118861545e-09	1.4032551731425155e-05	2.571020497726947e-07	4.094159853202389e-09	1.4032336330584264e-05	2.570978943514249e-07	4.094093681751377e-09	1.4032121043097316e-05	2.570937675844365e-07	4.094027967497891e-09	1.4503008446062337e-08	2.571019621959144e-07	4.0941584607399114e-09	1.443005781534199e-08	2.5711015621737114e-07	4.094288944581469e-09	1.4430517542723065e-08	2.5711835096887897e-07	4.094419440043967e-09	1.4504394719415948e-08	2.571265477720628e-07	4.094549968173528e-09	1.4504856927473089e-08	2.5713474526935725e-07	4.094680507352105e-09	1.4034155584430767e-05	2.571309332259033e-07	4.094619805370322e-09	8.307032321547908e-06	2.5708380375245854e-07	4.093869305554783e-09	1.4429044245784492e-08	2.5709201641284184e-07	4.0940000861974585e-09	1.4031881827618608e-05	2.5708909193682614e-07	4.093953519364789e-09	1.4502751174749539e-08	2.570973203261826e-07	4.0940845504622085e-09	8.305971517715821e-06	2.5705083361583726e-07	4.093344286765614e-09	1.4029706116718503e-05	2.570491953315581e-07	4.0933182020096505e-09	1.4029658459747094e-05	2.5704837721164784e-07	4.093305177781033e-09	1.442705485692267e-08	2.570566462683755e-07	4.093436856438925e-09	1.4500918348482623e-08	2.570649171581574e-07	4.093568564285618e-09	1.4501384481016563e-08	2.570731885172901e-07	4.09370027960523e-09	1.4428446101017048e-08	2.570814589820176e-07	4.093831980681052e-09	1.4502316766051763e-08	2.570897312666296e-07	4.093963710736269e-09	1.4031913980926365e-05	2.5708984212337214e-07	4.093965479638893e-09	1.4502787170721439e-08	2.5709813006346896e-07	4.094097458989651e-09	1.403241219390351e-05	2.5709907943988754e-07	4.094112580393284e-09	1.4429893008959418e-08	2.57107380390463e-07	4.0942447669169466e-09	1.4032951084907125e-05	2.5710909386602247e-07	4.094272055480069e-09	1.403307050659801e-05	2.5711143720815366e-07	4.0943093734791076e-09	1.4430578312551511e-08	2.571197588180864e-07	4.094441888971387e-09	8.306774430959209e-06	2.570764162411535e-07	4.093751692068764e-09	1.4031316958085095e-05	2.5707958613312457e-07	4.093802170858101e-09	8.305479667896324e-06	2.5703665502461596e-07	4.0931185253501025e-09	8.304092845049056e-06	2.5699385673776007e-07	4.092436994541307e-09	1.4026813573900802e-05	2.5699742859453245e-07	4.092493872551223e-09	8.302817281779699e-06	2.5695463139286346e-07	4.091812358286574e-09	8.301430741275219e-06	2.569118126757419e-07	4.091130501112327e-09	1.4022296672176961e-05	2.569149064046444e-07	4.091179763975207e-09	1.441952598354031e-08	2.569232140236781e-07	4.091312056655295e-09	1.4419992471324471e-08	2.5693152189322284e-07	4.091444353326434e-09	1.4493822857425863e-08	2.569398313942433e-07	4.091576675979342e-09	1.4494291826922495e-08	2.569481411601293e-07	4.09170900285166e-09	1.4421392180880491e-08	2.5695644982373936e-07	4.0918413121725726e-09	1.402470271999934e-05	2.56958999137014e-07	4.0918819052952644e-09	1.4495372464280653e-08	2.5696729767091123e-07	4.092014053301501e-09	1.4422466730673308e-08	2.569755950838634e-07	4.092146183459057e-09	1.4025711041550685e-05	2.5697749605531494e-07	4.092176451790715e-09	1.4496415623148803e-08	2.5698578148539575e-07	4.092308391125716e-09	1.4496883256754114e-08	2.5699406715321683e-07	4.0924403342480435e-09	1.4026679371668965e-05	2.5699523523027116e-07	4.092458931558218e-09	1.44240345453097e-08	2.570035052076982e-07	4.092590624820334e-09	1.442449894706092e-08	2.5701177541862886e-07	4.092722321802264e-09	1.4027605245093765e-05	2.5701216924484374e-07	4.092728589718162e-09	8.303219157920757e-06	2.569672705065413e-07	4.092013608726429e-09	1.4422465919104815e-08	2.569755171574168e-07	4.0921449305312995e-09	1.4025567704584426e-05	2.569747604781304e-07	4.092132877854017e-09	1.4422888444225149e-08	2.569829941330019e-07	4.092263992711955e-09	1.4423350787401462e-08	2.569912280439775e-07	4.092395111649571e-09	1.4497194091255356e-08	2.5699946357039834e-07	4.092526256313299e-09	1.4424275589515644e-08	2.570076980106793e-07	4.0926573836823435e-09	1.4027292330198276e-05	2.570062514803744e-07	4.092634346052448e-09	1.402718541926457e-05	2.570042051045813e-07	4.0926017567036126e-09	1.4027051944953213e-05	2.5700166082984567e-07	4.092561239201455e-09	1.4497789832080246e-08	2.570098676961992e-07	4.092691927490893e-09	1.4027346478486667e-05	2.5700695076962647e-07	4.092645476371144e-09	1.4498090976440097e-08	2.570151527010635e-07	4.092776086086693e-09	1.4027627507624026e-05	2.570119957994002e-07	4.092725814128107e-09	1.4027454245675669e-05	2.5700872358708713e-07	4.092673706507151e-09	1.449819615953933e-08	2.5701692275762424e-07	4.0928042722833055e-09	1.4425270340170528e-08	2.5702512107398087e-07	4.092934824457237e-09	1.4499121214889693e-08	2.570333212210775e-07	4.093065405784341e-09	1.4499583818796275e-08	2.570415218565106e-07	4.093195994887838e-09	8.30413019294275e-06	2.5699466848517885e-07	4.092449890147967e-09	1.4497404862069308e-08	2.570028703339721e-07	4.092580498583248e-09	1.4424483180202932e-08	2.5701107136901214e-07	4.0927110940597765e-09	1.4424943477025666e-08	2.570192729319807e-07	4.09284169794287e-09	1.4498792853547087e-08	2.5702747636506625e-07	4.092972331605914e-09	8.303681286765553e-06	2.5698071507177134e-07	4.092227693366839e-09	8.302175589404266e-06	2.569340514167783e-07	4.091484610209063e-09	1.4023249224748657e-05	2.5693144201094017e-07	4.0914430588459686e-09	1.4493843060848495e-08	2.569396567037444e-07	4.091573871842614e-09	1.4420940059505408e-08	2.5694787070313956e-07	4.091704673795587e-09	1.449476970976952e-08	2.5695608669512874e-07	4.091835507477603e-09	1.4495233121530846e-08	2.5696430332713676e-07	4.091966351349939e-09	1.4495696565970068e-08	2.5697252059306885e-07	4.092097205315602e-09	1.4025372710942591e-05	2.5697031487784253e-07	4.092062082588176e-09	1.4496036914547556e-08	2.5697853973343234e-07	4.092193057427153e-09	1.4423123355861258e-08	2.5698676392390355e-07	4.092324021672543e-09	1.4026174669479104e-05	2.569849709435002e-07	4.092295471768111e-09	1.4423485402338799e-08	2.569932041472797e-07	4.092426579552737e-09	1.4026552200808851e-05	2.5699185971333964e-07	4.0924051726524615e-09	1.4026504786686735e-05	2.5699097572676816e-07	4.092391098154974e-09	1.402648173866565e-05	2.5699055836288314e-07	4.0923844542343546e-09	8.302553891165756e-06	2.56945543161721e-07	4.091667622321796e-09	1.4494641941336252e-08	2.569538135707521e-07	4.091799322561557e-09	1.4495108304533065e-08	2.569620846448224e-07	4.091931033388425e-09	8.30164118039174e-06	2.5691732129576386e-07	4.091218211899843e-09	1.4493049391573144e-08	2.5692559882913575e-07	4.091350025579513e-09	1.4420153790130321e-08	2.569338756238107e-07	4.09148182749299e-09	1.4420618133478512e-08	2.5694215303004346e-07	4.0916136391422184e-09	1.402387912321292e-05	2.569429669750817e-07	4.091626602262733e-09	1.402393857958187e-05	2.5694411203679523e-07	4.091644837955889e-09	1.4494556954327672e-08	2.5695240441553215e-07	4.091776888000511e-09	1.4024465242897486e-05	2.569538330963634e-07	4.09179963975003e-09	1.4421732864804669e-08	2.569621290829154e-07	4.091931747227208e-09	8.301659995977203e-06	2.569181576884736e-07	4.091231536379181e-09	1.4022610977273581e-05	2.569199908856242e-07	4.091260728955837e-09	1.4493190403199019e-08	2.5692829286279936e-07	4.091392931798221e-09	1.4420295507595514e-08	2.569365937394559e-07	4.091525117116079e-09	1.449412668544853e-08	2.569448962566403e-07	4.091657328558561e-09	1.402406873874521e-05	2.5694679696641695e-07	4.091687595836092e-09	8.301163133397921e-06	2.5690304156637244e-07	4.09099082375787e-09	1.4492229874907435e-08	2.5691134366771823e-07	4.091123028549268e-09	1.4419339897387913e-08	2.5691964455289047e-07	4.091255213975831e-09	1.4419805689142772e-08	2.569279455994576e-07	4.091387401974269e-09	1.4493634436515167e-08	2.5693624818489963e-07	4.091519614479894e-09	1.4494102707584459e-08	2.569445509462993e-07	4.0916518297892225e-09	1.4494570995163815e-08	2.5695285389069433e-07	4.0917840480142886e-09	1.4024496709703587e-05	2.5695478857448944e-07	4.091814855607939e-09	1.4421775604587715e-08	2.5696308694791067e-07	4.0919470010308e-09	8.30168339424305e-06	2.5691931076810656e-07	4.091249897588173e-09	1.4022646309617379e-05	2.569210292648046e-07	4.091277261627204e-09	1.4493237750432056e-08	2.569293196877917e-07	4.091409280435859e-09	1.442034215713313e-08	2.569376088428954e-07	4.09154127905756e-09	1.4023624033043919e-05	2.5693900483826865e-07	4.091563507296177e-09	8.300885790723133e-06	2.568948491655613e-07	4.0908603599682206e-09	8.29945470666902e-06	2.56850612181283e-07	4.090155917646752e-09	1.4018828999065544e-05	2.568512670761246e-07	4.090166343839888e-09	1.4415956579287802e-08	2.5685952638154876e-07	4.090297867151373e-09	1.4416420334943818e-08	2.568677858972928e-07	4.0904293938149374e-09	1.449022980158805e-08	2.5687604699576416e-07	4.090560945685003e-09	1.4490696022202315e-08	2.568843083274359e-07	4.0906925012712265e-09	1.4417811840521391e-08	2.568925685421547e-07	4.090824039073292e-09	1.4491628431209085e-08	2.5690083037143175e-07	4.0909556025883515e-09	1.4492094696913313e-08	2.569090924640815e-07	4.091087170299653e-09	1.4419203480622896e-08	2.569173534683128e-07	4.091218720680822e-09	1.4022448376706437e-05	2.569175345800495e-07	4.0912216024246405e-09	1.4493037169528635e-08	2.5692578742343905e-07	4.0913530228543e-09	1.449350293425999e-08	2.5693404056337284e-07	4.091484448008095e-09	1.4023332789521527e-05	2.569337303884598e-07	4.091479506229765e-09	1.4420586741646666e-08	2.569419720652983e-07	4.091610748854693e-09	1.4421049537547491e-08	2.569502140966573e-07	4.091741997126415e-09	1.402418992317122e-05	2.569494023953643e-07	4.091729069007442e-09	1.4421467456264065e-08	2.5695763476568077e-07	4.091860163449497e-09	8.30144415249556e-06	2.569121137266312e-07	4.091135273469075e-09	1.4022077256405267e-05	2.569106115943196e-07	4.091111351308451e-09	1.4021978026148035e-05	2.569087081825754e-07	4.091081039441412e-09	8.299850412410342e-06	2.5686257664567173e-07	4.090346428396471e-09	1.4489945039749051e-08	2.568707873467938e-07	4.090477177820052e-09	1.4490408406946061e-08	2.5687899866181805e-07	4.090607937017932e-09	1.4490871800790468e-08	2.5688721058391514e-07	4.090738705881362e-09	1.4491335221092705e-08	2.5689542310628696e-07	4.090869484302091e-09	1.4021136328554384e-05	2.568931253732036e-07	4.090832893824365e-09	1.4418318575655978e-08	2.569013337465921e-07	4.090963606179627e-09	1.4021453778286623e-05	2.5689884506466236e-07	4.090923975455327e-09	1.4418642249484523e-08	2.5690705262542535e-07	4.09105467487014e-09	1.4419102966391585e-08	2.569152607953889e-07	4.091185383983838e-09	1.4492923050208271e-08	2.569234709114323e-07	4.0913161240853065e-09	1.4022662933196022e-05	2.5692090725305904e-07	4.091275299823784e-09	8.30024725085498e-06	2.568744627622772e-07	4.090535706353215e-09	1.4490625612092557e-08	2.568826750850457e-07	4.090666481595329e-09	1.4491088847708174e-08	2.568908880004505e-07	4.090797266272455e-09	1.4418199709196536e-08	2.5689910015294127e-07	4.090928038798535e-09	1.4492015329285565e-08	2.5690731422609193e-07	4.09105884190761e-09	8.299812569132404e-06	2.568609564896821e-07	4.090320630083706e-09	1.4416521183702996e-08	2.5686917173200816e-07	4.090451451810081e-09	1.4019727087887936e-05	2.5686694525252056e-07	4.090415997893632e-09	1.441685872560996e-08	2.568751656460433e-07	4.090546901636898e-09	1.4417319974067222e-08	2.568833865527231e-07	4.090677813550221e-09	1.4020517516373527e-05	2.568813879357812e-07	4.090645988455415e-09	8.298991299989285e-06	2.568353781239761e-07	4.089913317734917e-09	1.4415088736825888e-08	2.568436100607332e-07	4.09004440527477e-09	1.4018380428057193e-05	2.568421931972912e-07	4.0900218444380765e-09	1.4415470962497754e-08	2.568504325032707e-07	4.090153049315612e-09	1.4415933182985821e-08	2.568586721916011e-07	4.09028426028174e-09	1.4019222064556282e-05	2.5685763341760464e-07	4.090267720318225e-09	1.4416336741964715e-08	2.5686588079000596e-07	4.090399053638098e-09	1.4490144697973284e-08	2.568741298624409e-07	4.090530414030324e-09	1.4020085884640884e-05	2.5687349384053135e-07	4.0905202875718265e-09	1.4020069801291708e-05	2.5687323898926883e-07	4.090516230780444e-09	1.4417210159040195e-08	2.568815007388399e-07	4.09064779303538e-09	1.4020523600404104e-05	2.568816127655754e-07	4.090649578285044e-09	1.4417678418309164e-08	2.568898803755799e-07	4.090781233863405e-09	1.4418142292729621e-08	2.568981482908133e-07	4.090912894303946e-09	1.402144674311267e-05	2.56898595688354e-07	4.090920019820043e-09	1.4491984284695058e-08	2.569068697399462e-07	4.0910517779806564e-09	8.299854391149221e-06	2.568623498739753e-07	4.090342833080229e-09	1.401951366784531e-05	2.5686328988277663e-07	4.0903578023861436e-09	8.298450584094219e-06	2.568190302291107e-07	4.089653000711965e-09	1.4414160096828387e-08	2.5682730875466827e-07	4.089784830133529e-09	8.297290038512988e-06	2.5678316220717117e-07	4.089081829426774e-09	1.4412145961512595e-08	2.5679144141366966e-07	4.089213669700288e-09	8.29613263771684e-06	2.567473872478352e-07	4.0885121399519445e-09	1.4013255441206515e-05	2.56748796739422e-07	4.088534584491711e-09	1.4410215458565294e-08	2.5675707374438425e-07	4.088666389730637e-09	8.29502045735699e-06	2.5671304758246704e-07	4.087965305561676e-09	1.4481510019430523e-08	2.567213245995251e-07	4.088097111003964e-09	1.4481977067359284e-08	2.5672960217944275e-07	4.08822892540845e-09	1.4012277370616095e-05	2.567309199422233e-07	4.088249908788131e-09	1.4012336294502781e-05	2.5673200823625425e-07	4.0882672378861715e-09	1.4482579556554757e-08	2.5674027725210703e-07	4.088398915930764e-09	1.4409736830166647e-08	2.5674854552859703e-07	4.088530582199294e-09	1.4013284127194689e-05	2.567493662618612e-07	4.088543650383375e-09	1.441024725015744e-08	2.567576293381449e-07	4.0886752338462745e-09	1.4410711159209705e-08	2.567658930424036e-07	4.088806827306494e-09	1.4484491754319332e-08	2.567741587248734e-07	4.088938452265548e-09	1.401466628206068e-05	2.567746721902735e-07	4.088946627303356e-09	1.4411668195754726e-08	2.5678293071537e-07	4.089078138288417e-09	1.4485453353153007e-08	2.5679119121256646e-07	4.089209680674739e-09	1.4412595558926254e-08	2.5679945094917076e-07	4.089341210946218e-09	1.4413059240782106e-08	2.5680771127285535e-07	4.089472750563572e-09	1.4486851552346692e-08	2.56815973531895e-07	4.0896043209971255e-09	1.4413986756088311e-08	2.5682423499320405e-07	4.089735878724531e-09	1.4414450512514586e-08	2.56832497005325e-07	4.089867445220385e-09	1.4017834522060866e-05	2.568326938118543e-07	4.089870577518798e-09	1.4488261213509922e-08	2.568409505503111e-07	4.0900020600411475e-09	1.4488727063308194e-08	2.5684920785135055e-07	4.090133551519307e-09	1.4018728678221205e-05	2.5684905027743873e-07	4.09013104086227e-09	1.4415844139369147e-08	2.5685730076040004e-07	4.090262423759946e-09	8.2982266938059e-06	2.568122153315127e-07	4.089544471284483e-09	1.4016688325830395e-05	2.5681162541208084e-07	4.089535076222223e-09	1.4413744478216566e-08	2.5681986880938883e-07	4.0896663462589045e-09	1.4414207122636182e-08	2.5682811261379463e-07	4.089797622776551e-09	1.448800422760307e-08	2.568363581734117e-07	4.089928927242898e-09	1.4488469342864783e-08	2.568446041256896e-07	4.090060237960378e-09	8.297810107708834e-06	2.567992803726675e-07	4.08933849055509e-09	1.4486378040528364e-08	2.5680752443566134e-07	4.089469771176528e-09	1.4413514481724842e-08	2.5681576748619574e-07	4.089601035674111e-09	1.4413977074849264e-08	2.5682401087440623e-07	4.0897323055477966e-09	1.4017315932337217e-05	2.5682309937986533e-07	4.089717789846201e-09	8.297110517131818e-06	2.5677760303522936e-07	4.088993294311992e-09	8.29564035833794e-06	2.567321035382612e-07	4.0882687485807645e-09	1.4012287576098653e-05	2.567309773303322e-07	4.088250813867205e-09	1.4409216986348689e-08	2.567392120493679e-07	4.088381945612519e-09	1.4409679027987113e-08	2.5674744678632876e-07	4.0885130776464255e-09	1.448345248125275e-08	2.5675568290717195e-07	4.088644231720732e-09	1.441060322195132e-08	2.567639177190417e-07	4.088775364953689e-09	8.29519472852004e-06	2.5671833432819655e-07	4.0880494836695414e-09	1.4011531810959103e-05	2.5671716568719325e-07	4.088030873425401e-09	1.4011463742009188e-05	2.5671595097038e-07	4.088011529478425e-09	1.448167314706003e-08	2.567241834283796e-07	4.088142625193175e-09	1.4011843845459956e-05	2.5672294869033443e-07	4.088122962512251e-09	1.4011774479129e-05	2.567217104078935e-07	4.088103243282276e-09	1.44086918906711e-08	2.567299377258363e-07	4.088234257167546e-09	1.4012154864920528e-05	2.5672870134209665e-07	4.088214568233232e-09	1.4409083752662443e-08	2.567369268936214e-07	4.088345554015048e-09	1.4409545489985925e-08	2.5674515256423565e-07	4.088476541698768e-09	1.4012985733845585e-05	2.567439294004245e-07	4.0884570633518855e-09	1.4409938559143177e-08	2.56752153738267e-07	4.088588029840134e-09	8.294809579649478e-06	2.5670659218867696e-07	4.08786249597264e-09	1.4010885516148341e-05	2.5670544023318346e-07	4.087844151503999e-09	1.4481078681526123e-08	2.567136634931156e-07	4.087975100885934e-09	1.4408241055632733e-08	2.567218858975537e-07	4.08810603664693e-09	1.4482006841216149e-08	2.5673011015721755e-07	4.088237001953135e-09	1.448247099960354e-08	2.567383349299891e-07	4.088367975432229e-09	1.4409626406271243e-08	2.5674655887303614e-07	4.0884989357005025e-09	1.4013072371485325e-05	2.567454486635933e-07	4.088481256102952e-09	1.448333789049504e-08	2.567536731845854e-07	4.088612225610914e-09	1.4483802086060408e-08	2.5676189838165365e-07	4.088743205884846e-09	1.4013912027675178e-05	2.5676077592787455e-07	4.088725331324265e-09	1.4410889557596289e-08	2.5676899922632806e-07	4.088856281403035e-09	1.4484668903855169e-08	2.567772247084271e-07	4.0889872662526295e-09	1.4014751913629923e-05	2.5677608590450047e-07	4.088969131468459e-09	1.4485071250557224e-08	2.5678431155806244e-07	4.0891001190846035e-09	8.295858013513528e-06	2.5673877007252444e-07	4.088374904772207e-09	1.4482968020999966e-08	2.567469959382269e-07	4.088505895797232e-09	1.4013113841510052e-05	2.567459131892602e-07	4.088488654317149e-09	1.4410063563902975e-08	2.5675414087209496e-07	4.088619674290368e-09	1.4483838891171724e-08	2.567623710449758e-07	4.088750733908527e-09	1.4013961100658727e-05	2.5676133459588995e-07	4.088734229724366e-09	8.295127091771322e-06	2.5671584306502767e-07	4.088009811538636e-09	1.4011439812359673e-05	2.567149665094787e-07	4.087995854453364e-09	1.4481637201870815e-08	2.567232075021825e-07	4.088127086373829e-09	1.4011852568209451e-05	2.567224631095552e-07	4.088115233789076e-09	1.4011822565798155e-05	2.5672186195385144e-07	4.088105662398637e-09	1.4482028940612983e-08	2.5673011587063975e-07	4.088237100056787e-09	1.4409187750298288e-08	2.567383692697896e-07	4.088368529464079e-09	1.4012702556956658e-05	2.5673798211197076e-07	4.0883623657238395e-09	1.4012692697963941e-05	2.5673781188595174e-07	4.088359656590772e-09	1.4409618430468237e-08	2.56746078571868e-07	4.088491297488365e-09	1.4013144897846359e-05	2.56746159854467e-07	4.088492593262686e-09	8.294665719717312e-06	2.5670139631719605e-07	4.0877797686027825e-09	1.4407571021282778e-08	2.567096741426659e-07	4.087911586798688e-09	1.4011176807050598e-05	2.5671027069630227e-07	4.087921087187954e-09	1.4011211180465657e-05	2.5671105260596057e-07	4.087933538833541e-09	1.4408102826284169e-08	2.5671933465959525e-07	4.088065424273355e-09	1.4481870656547642e-08	2.567276177953234e-07	4.088197326949988e-09	1.4012155625220883e-05	2.567285344279907e-07	4.088211923687772e-09	1.4409078327656552e-08	2.5673681608231635e-07	4.088343802742858e-09	1.4482851182647435e-08	2.5674509871585256e-07	4.088475697398584e-09	1.4410007400986254e-08	2.567533796296513e-07	4.08860756467608e-09	1.4410471903267436e-08	2.567616602185535e-07	4.0887394267869594e-09	1.4014007820114268e-05	2.567626510945284e-07	4.0887552055825534e-09	1.441098756632799e-08	2.5677093064410474e-07	4.0888870511105394e-09	1.4014503971257115e-05	2.5677192535245664e-07	4.088902889929884e-09	1.4014541174513122e-05	2.5677278659392853e-07	4.088916602476393e-09	1.401456518593369e-05	2.567733768141767e-07	4.0889259986105755e-09	1.4014570321281693e-05	2.5677357806404474e-07	4.088929200270682e-09	1.4014551411854975e-05	2.5677328836749674e-07	4.088924583725522e-09	1.4411566821687489e-08	2.567815161399662e-07	4.089055604860291e-09	8.295746899414725e-06	2.5673635737213464e-07	4.088336483068501e-09	1.4012472229000114e-05	2.567351856597909e-07	4.0883178211100954e-09	1.4482737669899465e-08	2.567433919999711e-07	4.088448501041461e-09	1.4483201192560171e-08	2.5675159876957347e-07	4.088579187815076e-09	1.4013276471032856e-05	2.567497989768946e-07	4.0885505243586625e-09	1.4483566459844845e-08	2.567579932503527e-07	4.088681012194088e-09	1.4410715006219529e-08	2.567661868408662e-07	4.088811489155091e-09	1.4014045900649673e-05	2.567637462350543e-07	4.088772621423557e-09	1.4484358482209965e-08	2.567719296843681e-07	4.088902936942658e-09	1.4484820699205127e-08	2.5678011399738943e-07	4.089033266213739e-09	1.4014782291137058e-05	2.56777052921202e-07	4.088984518367305e-09	1.401459495256856e-05	2.5677341471412303e-07	4.088926581007376e-09	1.4014384675852492e-05	2.567693250411192e-07	4.088861455298472e-09	1.4014158334599299e-05	2.5676493344813504e-07	4.088791522646113e-09	1.4484452222839864e-08	2.5677309883488126e-07	4.0889215506364485e-09	8.295442885356877e-06	2.5672554046460336e-07	4.088164219274703e-09	1.4482234681998167e-08	2.567337076657838e-07	4.088294276173138e-09	1.401223275932422e-05	2.567292802667423e-07	4.088223774739142e-09	8.294041378627162e-06	2.566817648374525e-07	4.087467128323324e-09	1.4479775061390543e-08	2.566899451525798e-07	4.087597394022972e-09	1.4009883336856734e-05	2.566859538822437e-07	4.087533838760715e-09	8.29266148559244e-06	2.5663878217234757e-07	4.0867826666374524e-09	1.4477356097941873e-08	2.5664698370140975e-07	4.086913270086712e-09	1.4007593957762544e-05	2.5664387153267505e-07	4.086863714540081e-09	1.4007458645051159e-05	2.5664139841403605e-07	4.086824335646538e-09	1.4007360448926826e-05	2.5663966089691433e-07	4.086796670687637e-09	1.4477401029156821e-08	2.566479083102997e-07	4.086928004647313e-09	1.44045824652677e-08	2.566561546563983e-07	4.087059321609111e-09	1.400820180936866e-05	2.5665522397765454e-07	4.0870445047566944e-09	1.4404988553755118e-08	2.5666348530801836e-07	4.08717606028617e-09	1.4405451581667763e-08	2.5667174673251284e-07	4.087307617315268e-09	1.400908664092859e-05	2.5667162149113843e-07	4.0873056261077444e-09	1.4009108743470586e-05	2.5667223143370795e-07	4.0873153413694755e-09	1.4405930500697443e-08	2.5668051630154814e-07	4.087447271642482e-09	1.4009614258724285e-05	2.5668174471942645e-07	4.0874668348610715e-09	8.292597964645646e-06	2.566378025258493e-07	4.08676708930739e-09	1.440398612849739e-08	2.566460982256453e-07	4.086899192022289e-09	1.4007755024013918e-05	2.566481125713552e-07	4.086931268685432e-09	1.4007858570256196e-05	2.5665025394582026e-07	4.086965367276919e-09	8.291569519284503e-06	2.566067280815382e-07	4.086272249554366e-09	1.4475494239982247e-08	2.5661501521066943e-07	4.086404215804534e-09	1.4402688355853324e-08	2.566233006470193e-07	4.0865361551088625e-09	1.4476429342057404e-08	2.5663158717038965e-07	4.086668111733226e-09	1.4006931752203475e-05	2.566336009311968e-07	4.0867001769779895e-09	1.4403727690264098e-08	2.5664187592971324e-07	4.086831950104966e-09	1.4007463484568958e-05	2.5664347622618846e-07	4.086857430369947e-09	1.4007512006309005e-05	2.5664446045246126e-07	4.086873099414197e-09	1.4007521253480185e-05	2.56644658576312e-07	4.086876249980828e-09	1.440434407521909e-08	2.566528846395945e-07	4.087007243962287e-09	1.4478090601932807e-08	2.5666111237882334e-07	4.087138264636028e-09	8.291857929342374e-06	2.566161653980556e-07	4.086422514572203e-09	1.4005904060470914e-05	2.5661493900934234e-07	4.086402980942405e-09	1.4005792301648323e-05	2.5661274732354613e-07	4.086368075924194e-09	1.4475834792712973e-08	2.566209276418387e-07	4.086498341554085e-09	1.400607853247544e-05	2.566177941836748e-07	4.086448439927272e-09	1.4005871497817924e-05	2.5661378477237364e-07	4.08638459013587e-09	1.4005625126719866e-05	2.5660903011540395e-07	4.086308873742338e-09	8.290114943557048e-06	2.565611425451046e-07	4.085546298880848e-09	1.4472947628670937e-08	2.56569282430662e-07	4.085675920724224e-09	1.4400146526859043e-08	2.565774220216987e-07	4.085805537870039e-09	1.447386649155749e-08	2.565855639453189e-07	4.085935192153255e-09	1.4004066320543055e-05	2.5658006586249485e-07	4.085847638689212e-09	1.4400758298732505e-08	2.5658820473036283e-07	4.085977244304009e-09	1.4401215174368209e-08	2.565963445392059e-07	4.086106864895776e-09	1.4401672084893376e-08	2.566044852589847e-07	4.086236499986412e-09	1.4475399673463631e-08	2.5661262818932015e-07	4.086366170271672e-09	1.4402586082008744e-08	2.5662077064501047e-07	4.086495832991901e-09	1.4005988474959202e-05	2.566150793134354e-07	4.086405202779081e-09	1.4005687060848213e-05	2.5660935110363506e-07	4.086313986749647e-09	1.4005395121269317e-05	2.566038405772915e-07	4.086226238107991e-09	1.4005123237896393e-05	2.5659875577890984e-07	4.086145269506525e-09	1.4401823030452052e-08	2.56606927145781e-07	4.086275392552195e-09	1.4402281215442636e-08	2.5661509908376355e-07	4.086405524688169e-09	1.4005772808304135e-05	2.566106380023104e-07	4.086334488666623e-09	1.447576205450305e-08	2.5661882592230596e-07	4.0864648752758605e-09	1.440294861425069e-08	2.566270129447916e-07	4.086595247590419e-09	1.4476684783841588e-08	2.566352017360076e-07	4.086725648068432e-09	1.4403866732010449e-08	2.5664338961060065e-07	4.0868560339477935e-09	1.440432579669615e-08	2.566515778983787e-07	4.086986426404897e-09	1.447806905839535e-08	2.566597679302969e-07	4.087116846634399e-09	1.400825112976319e-05	2.5665611790097954e-07	4.087058726341486e-09	1.4478324732433509e-08	2.56664323870933e-07	4.087189400354046e-09	1.4008542943461526e-05	2.5666151075248607e-07	4.0871446073215495e-09	1.447862674527296e-08	2.566697329449971e-07	4.087275539643307e-09	1.440580072664111e-08	2.5667795402501175e-07	4.087406454250297e-09	8.292424395124628e-06	2.5663168181328403e-07	4.086669606622263e-09	1.4006833836763049e-05	2.5663038680521955e-07	4.086648987580894e-09	1.4403586733046483e-08	2.5663863235346326e-07	4.0867802917925336e-09	1.400724499670495e-05	2.566381037457218e-07	4.0867718766379724e-09	1.4404014429087192e-08	2.566463601505588e-07	4.086903353727797e-09	8.291431841705965e-06	2.566014270383916e-07	4.086187829226925e-09	1.4475222528472477e-08	2.566096921464564e-07	4.086319444898436e-09	1.4475688459284671e-08	2.5661795729675427e-07	4.0864510612471665e-09	8.290519997911011e-06	2.565733533513608e-07	4.085740778090057e-09	1.4003741497992116e-05	2.5657436505128375e-07	4.0857568892397165e-09	1.4003801392136802e-05	2.565756466071546e-07	4.0857772969287225e-09	8.289154586367739e-06	2.565316584240002e-07	4.0850768177534445e-09	1.4471269637467848e-08	2.5653993059227615e-07	4.0852085458906694e-09	1.4001916588565113e-05	2.5654137314456406e-07	4.085231516082114e-09	8.288038813062454e-06	2.564973946443327e-07	4.084531190242267e-09	1.446933130756632e-08	2.5650565679086617e-07	4.084662758828257e-09	1.4469797672633603e-08	2.565139192824265e-07	4.084794332911367e-09	1.4397019424013364e-08	2.5652218076749215e-07	4.084925890969421e-09	1.4470730386483539e-08	2.5653044398195127e-07	4.085057476569223e-09	8.287682961372117e-06	2.5648643573157037e-07	4.084356676758062e-09	8.286255762636882e-06	2.564423507062631e-07	4.083654654085161e-09	1.3996535903069477e-05	2.5644301830314364e-07	4.083665282213672e-09	1.4466262117732249e-08	2.5645125767080356e-07	4.083796488109763e-09	8.285101862537573e-06	2.5640668736964407e-07	4.083086737319065e-09	1.4464212613482031e-08	2.564149185841739e-07	4.083217813395784e-09	1.4391461038882805e-08	2.5642314902590084e-07	4.083348877165372e-09	1.3995435122831857e-05	2.56422798146742e-07	4.083343286445608e-09	1.3995377054662404e-05	2.564216675104131e-07	4.083325278672132e-09	1.4465062547807874e-08	2.564298725032014e-07	4.083455937192203e-09	1.3995725532798183e-05	2.5642795087339394e-07	4.083425333574388e-09	1.399558518462382e-05	2.5642526671559456e-07	4.083382587647739e-09	1.4465271844428206e-08	2.5643344751529475e-07	4.083512860895949e-09	1.3995854831274187e-05	2.5643007796672547e-07	4.083459201062398e-09	1.3995646084236374e-05	2.564261270796298e-07	4.083396284416208e-09	1.4465326943462054e-08	2.564342911604936e-07	4.0835262913960436e-09	1.4465787534319698e-08	2.564424556397195e-07	4.083656304717761e-09	1.4466248143716016e-08	2.5645062051033695e-07	4.083786324270455e-09	1.4393482125468054e-08	2.564587844302042e-07	4.083916328681586e-09	8.285278633349306e-06	2.564114472354081e-07	4.0831625184341945e-09	1.3994608752880876e-05	2.564069284398444e-07	4.083090559224817e-09	8.283601157185043e-06	2.5635932804563125e-07	4.08233255843748e-09	1.4388364255028655e-08	2.5636748493503087e-07	4.0824624508518595e-09	1.438882192350642e-08	2.563756420350174e-07	4.082592346620206e-09	1.3992653046627186e-05	2.5637095766805763e-07	4.082517751696417e-09	8.282442866961778e-06	2.5632334270543785e-07	4.081759519487139e-09	1.3989814359579297e-05	2.563188670387354e-07	4.081688248522277e-09	1.4459284867588902e-08	2.563270308653463e-07	4.081818251379529e-09	1.4386553765006722e-08	2.563351934645947e-07	4.08194823469503e-09	1.4460205415634641e-08	2.5634335751802797e-07	4.082078241170445e-09	1.3990920617642732e-05	2.563391346727712e-07	4.082010996759841e-09	1.3990708225184678e-05	2.5633524567439724e-07	4.081949068685523e-09	8.281310445576953e-06	2.5628824711658426e-07	4.081200652843213e-09	8.279798282933771e-06	2.562414627716089e-07	4.080455648109167e-09	1.4381749771018201e-08	2.56249645169757e-07	4.080585946732008e-09	1.4455378172288732e-08	2.562578291349559e-07	4.0807162703127864e-09	1.4455839706085823e-08	2.56266013343014e-07	4.080846597764684e-09	1.4383127289550417e-08	2.562741964693318e-07	4.0809769079943734e-09	1.4456762767334987e-08	2.562823812098071e-07	4.081107243931969e-09	1.4384045725635207e-08	2.5629056489894194e-07	4.081237563131314e-09	8.279880172086672e-06	2.562440355557563e-07	4.080496619340531e-09	1.3985596048697492e-05	2.5624167340886725e-07	4.0804590053089005e-09	1.3985487194965515e-05	2.5623971595173866e-07	4.08042783553895e-09	1.445481575367733e-08	2.562479180334052e-07	4.080558447696128e-09	1.4455278475496851e-08	2.562561207059131e-07	4.0806890692626215e-09	1.3986295258033137e-05	2.5625455414986595e-07	4.080664124128689e-09	8.278742163100911e-06	2.562089560116778e-07	4.07993800847161e-09	1.4453079933682994e-08	2.562171667356547e-07	4.080068758307538e-09	1.3984197719534149e-05	2.562161532647045e-07	4.080052620448793e-09	8.277510287463023e-06	2.5617085638115146e-07	4.079331301858104e-09	1.437778451498832e-08	2.561790723504283e-07	4.079462135264025e-09	1.4378245800273605e-08	2.5618728930795527e-07	4.079592984402247e-09	1.398258813521659e-05	2.5618666306313676e-07	4.079583012475784e-09	1.4378672458044161e-08	2.5619488336534913e-07	4.079713914881228e-09	1.4379133955769146e-08	2.5620310465577255e-07	4.079844833017417e-09	1.437959549374521e-08	2.5621132691043335e-07	4.079975766502688e-09	1.4453215423624248e-08	2.5621955145788813e-07	4.08010673649344e-09	1.3984355507307292e-05	2.562190391193603e-07	4.0800985779086635e-09	1.3984327012595671e-05	2.5621849603620187e-07	4.080089929972779e-09	1.3984295461113473e-05	2.5621789469036e-07	4.080080354221933e-09	1.4453587950231586e-08	2.562261221804451e-07	4.0802113710540845e-09	1.438088947480424e-08	2.562343491568969e-07	4.080342379700353e-09	1.4381351196594479e-08	2.56242576944515e-07	4.080473401257371e-09	1.438181295164753e-08	2.562508055165494e-07	4.08060443529931e-09	1.4455444375121352e-08	2.562590362000486e-07	4.0807355029586194e-09	1.4455908620379331e-08	2.5626726761678757e-07	4.080866582288231e-09	1.4383198561234013e-08	2.562754983885963e-07	4.0809976513419644e-09	1.4383660442408433e-08	2.5628372984473234e-07	4.081128731287454e-09	1.4457301388901736e-08	2.5629196331579517e-07	4.081259843313695e-09	1.3988303388103615e-05	2.5629134254905557e-07	4.081249957468264e-09	8.279944206657295e-06	2.562461197055156e-07	4.080529817565294e-09	1.4455180410907571e-08	2.5625435147329315e-07	4.080660902458578e-09	1.4382473997589122e-08	2.562625824878862e-07	4.08079197535279e-09	1.4456108834560568e-08	2.5627081543426124e-07	4.080923079004199e-09	8.279281949501217e-06	2.562256247369429e-07	4.0802034509500594e-09	8.277822429798533e-06	2.561804530060716e-07	4.0794841249807934e-09	1.4451475698512575e-08	2.561886866576052e-07	4.0796152398129256e-09	1.7503312818594465e-06	761.6465940129168	763.6617852756714	11398.79759727455
396	71.46748646722749	2613.927277762112	0.7458333819145905	0.2249219991820293	0.3151884422278874	0.00022980825699326547	8.150222851633097e-05	0.00011420178619247091	0.4589950722391043	0.00046897412335273974	0.0	0.18119926488850477	9999.359140984749	0.031042510939200667	0.0	4.267361112462925	0.00021117875784520425	2.10279531231803	0.0	1.306365973324543e-05	0.0	0.0413603829356433	30.111544871066535	10.854576618118505	0.0011742289194432533	0.0012676865995951867	111.07731232439167	2343.200059513834	0.0	0.4422079458831698	98.07383421278604	0.0	0.0027731542547356457	0.0	4.061286076130425	0.0001826573812919125	0.0007418083333381368	4.273579128280202	0.0	0.21623844928300465	0.016980204108792907	0.5519219432025377	0.043338210710902436	4.710272289919325	0.0026883740714978145	0.05856052829247683	0.0	1.8205054830726967e-05	0.0	0.26007934522206433	0.0	2.1399195733809364	1.712161041697738e-08	0.0012017380678551314	0.0013064624471479608	3.4409782712494273e-07	0.0	0.05746009852615328	1.630105425322502e-05	6.0329415059022955e-06	9.022867144285062e-06	21638.526460508394	31.09904904523035	0.002538162470090326	0.0	0.03570818426695005	0.10361637638776262	0.018137276876370498	0.08485294725033601	0.0	0.18317570611828365	0.0	1.6129518589020479e-06	0.0	0.6425369756629313	1.3762718545839545e-05	15.997169816163355	0.0	9.968161356263484e-09	0.0	7.496374498936224e-06	0.00013600623893127045	2.3167376291998487e-09	3.685360822316826e-06	5.022462004100581e-08	1.2756474493953368e-10	0.17147010584613348	0.002951068123720822	1.265234962256316e-10	1.1097087188109937e-11	2.749798368753556e-14	6.118547142438017e-05	4.851379995651575e-08	5.221365755197623e-08	5.843551341266016e-12	0.2080519634742076	0.0	5.098716980426268e-07	0.00010089550989353598	3.254593333576551e-05	5.393992747236403e-09	2.696995610801478e-09	0.00010704513256986987	2.5955905883432703e-10	5.191179638139912e-08	1.674524446306439e-08	0.29995215723885915	0.00014919819887384547	0.4180696981180512	13.632661449935094	0.0	0.0	1.2806673429867752e-07	0.0	3.423144448785447e-08	3.513295159668122	0.0	169.74953790915407	77.37880088740226	0.00016586138416813717	1.862342038043796e-05	0.0	8.70846281991497e-09	1.7873112576228844e-08	3.417967861772113e-08	4.924501770163719e-07	3.0150791498719765e-12	0.0	0.0004020544679540838	1.1772631427258105e-06	6.945033824118994e-12	2.4896694508378657e-09	0.4393348161735549	6.142251147271115e-08	1.2575673991461246e-12	2.4990702147440232e-06	2.0288113520306263e-05	1.0269940335047898e-09	2.21724077289789e-07	0.0	9.180484367200257e-07	1.712161041697738e-08	1.119837316407941e-07	1.7121605702210972e-08	6.59318767542212e-11	2.6127512621297275e-08	5.433648344888433e-07	1.5539336188769903e-09	0.0015338843387764083	0.03192930365046785	9.135231582551605e-05	1.1917974266928656e-10	1.7722377868605013e-13	5.473494729048796e-07	5.529011103376254e-07	1.700785303035446e-10	1.020400476003926e-10	3.408981341110854e-08	4.856352942844678e-11	3.4143280512680826e-08	2.8522596124052394e-06	1.748524989517709e-05	1.547682907679197e-05	2.681606868749469e-11	8.519196531267204e-12	4.5443411235932774e-12	2.7965324188527794e-11	96.21401631425017	72.47846313595934	0.0003627387036316661	7.204565052286025e-08	3.0478036987443247e-07	0.0	0.0014849704685364375	2.4445727109971367e-06	0.8979793613394358	6.771014605987893e-08	2.3491054226862055e-07	6.153302885483664e-12	4.963331500082158e-11	2.998273378172394e-08	2.0692538803391037e-13	1.3952550468364685e-05	0.0001558155562098801	7.323313550651837e-09	1.5098470049721944	0.0	5.369963858540358e-06	0.0	0.0	0.0	0.0	0.0	1.9109311809534058	5.790690601152364e-08	6.625188774947421e-13	8.456614993130278e-12	5.060534976420213e-09	6.874602187280372e-14	3.441927520472305e-06	6.918844095350308e-05	7.28977535687714e-10	1.4690351163844129	0.0	2.7076354737361334e-06	0.0	0.0	0.0	0.0	0.0	2.0473016040213916	204.59076374246774	2.5858599244466998	0.00031427831196204536	4.680417984655238e-08	2.6484315851871917e-07	0.0	0.0027358104058697423	4.503718495139056e-06	0.026801270264716463	1.2474074803637194e-07	1.5235566583799671e-07	1.1623706531887675e-10	1.9877851225448646e-09	1.2007903465035892e-06	8.287149678573945e-12	9.052717830935458e-06	0.00013315500499141677	1.379287434962226e-07	1.4907607098832578	0.0	0.0001167359219296895	0.0	0.0	0.0	0.0	0.0	1.9744456781777755	68.53249163662778	120.6459787850736	0.000362890319469008	5.5189866065790495e-08	3.046775777805112e-07	0.0	0.0010581749638128213	1.7419777490340732e-06	1.4984172347570779	4.8249603987266856e-08	1.7888577967391667e-07	2.8111054521569356e-12	1.616328264756399e-11	9.763996235622226e-09	6.738581218404476e-14	1.0639799199031745e-05	0.00014871804774890197	3.348162425552711e-09	1.4417193254831409	0.0	2.454057935042893e-06	0.0	5.393992747236402e-09	2.696995610801475e-09	2.696995610801475e-09	5.393990458786577e-09	1.8747818167306787	102.61042262545975	10.679396976324064	0.0009512151381445504	1.0732730423007795e-07	7.993695335276638e-07	0.0	0.004152941263476994	6.836612044404409e-06	0.34445134516928533	1.8936068368965098e-07	3.507554056033719e-07	6.278765029567226e-11	5.400279881632513e-10	3.262227176916297e-07	2.251417481052789e-12	2.082193580368118e-05	0.00041499152721548543	7.471320234432392e-08	1.536364268494038	0.0	2.08918552982253e-05	0.0	0.0	0.0	0.0	0.0	1.8217448332369819	219.94765975311302	23.39131130055459	0.00014850772108834526	2.6598267475728812e-08	1.2520006926381603e-07	0.0	0.0013898052818307376	2.2879113621498444e-06	0.11839154599025613	6.337074366581558e-08	8.646797288372199e-08	7.062036398254636e-12	1.2977943224359437e-10	7.839775002091183e-08	5.410642294866176e-13	5.139373176599391e-06	6.232517377321087e-05	8.376407332433301e-09	1.4756353660323047	0.0	1.500283223243169e-05	0.0	0.0	0.0	0.0	0.0	2.025279082377631	129.15227659476676	76.47430981099343	0.0002556805252644351	5.0751101451711293e-08	2.1502087634398556e-07	0.0	0.0014050290168442152	2.312972454526185e-06	0.668217969084637	6.40650675244546e-08	1.6524694058568833e-07	4.10509378583022e-12	4.4407882662732205e-11	2.682612451885068e-08	1.851406976542527e-13	9.818090195479598e-06	0.00010866347019661534	4.881239391399819e-09	1.4937769728858685	0.0	5.078003244481084e-06	0.0	0.0	0.0	0.0	0.0	1.964602481015468	134.25337389039103	24.111859138466105	0.0004118117001611259	8.107360999013979e-08	3.463713812161383e-07	0.0	0.002352390745775193	3.872528604023605e-06	0.33703757513705856	1.0726155895211778e-07	2.645017059325531e-07	2.097572736947207e-11	2.3583947968059806e-10	1.4246702938813488e-07	9.832359366965393e-13	1.5707964731244113e-05	0.00017767505241739746	2.4938098575247477e-08	1.516586535327784	0.0	1.6107404028649885e-05	0.0	0.0	0.0	0.0	0.0	1.888215274108109	188.60083597168506	37.68695246462068	0.0001852537194431382	3.4546727076840765e-08	1.5604596134872324e-07	0.0	0.0014866068446109336	2.4472669256310294e-06	0.23824050922883405	6.778468812613799e-08	1.1236607550562802e-07	5.683404762988629e-12	8.96356504776579e-11	5.4147516811266036e-08	3.737004658395529e-13	6.677852859480271e-06	7.80733536720586e-05	6.746967877544148e-09	1.4816185830932345	0.0	9.687354699571368e-06	0.0	0.0	0.0	0.0	0.0	2.0053106488172285	139.56714687207065	1.6391233206349307	0.0011202659680395334	9.170306547870475e-08	9.42382705915115e-07	0.0	0.006652576592444381	1.0951536838419271e-05	0.06170922092173021	3.0332923881348466e-07	2.993857938667144e-07	3.527442596175591e-10	4.122439162754423e-09	2.490302542981166e-06	1.7186598747482415e-11	1.7776761573661187e-05	0.0004846573058519218	4.193175413448966e-07	1.5245013996704768	0.0	9.955963926534021e-05	0.0	0.0	0.0	0.0	0.0	1.861125383876655	169.55140668635926	47.309424122867064	0.00020941824887569225	4.094246138946938e-08	1.7630926082917022e-07	0.0	0.0015107809466059533	2.4870624883367165e-06	0.33818036541202323	6.888698141899105e-08	1.332244587007534e-07	5.362951326565689e-12	7.607816869337131e-11	4.595765372588434e-08	3.171777250762442e-13	7.91667605345277e-06	8.855988193850025e-05	6.36986600378742e-09	1.486423578862909	0.0	8.0905586199284e-06	0.0	0.0	0.0	0.0	0.0	1.9892441682921727	121.3042732354796	4.165079109571334	0.0010856643551198598	9.649141258166777e-08	9.1282115544639e-07	0.0	0.005603472297465147	9.224490594783619e-06	0.15280939500421462	2.5549866436449347e-07	3.1511888884320994e-07	1.4522165952624013e-10	1.4758279454609029e-09	8.915251948526764e-07	6.152828002007299e-12	1.870955413437988e-05	0.00047088849990650094	1.727157167804812e-07	1.5281755719258971	0.0	4.231519834381739e-05	0.0	0.0	0.0	0.0	0.0	1.8490451584277885	193.57393000044183	22.652988620611854	0.00020543105368821653	4.362519795177901e-08	1.7306546173077405e-07	0.0	0.001691992906727651	2.785375529257273e-06	0.15800376450265127	7.714946876599039e-08	1.4197861082818677e-07	1.2007204485749288e-11	1.9433825965874956e-10	1.1739674981974763e-07	8.102157020702366e-13	8.43653450340756e-06	8.702195205295509e-05	1.4252232088889623e-08	1.4884204820412765	0.0	1.8453573663200894e-05	0.0	0.0	0.0	0.0	0.0	1.9825175180095573	254.2110697176136	32.68809537090715	9.680242806229947e-05	5.916344827303714e-09	8.168563947247567e-08	0.0	0.0010470472689501026	1.723659786188109e-06	0.10881302027934905	4.774221401924152e-08	1.920732105019036e-08	1.1139422854925212e-12	2.3637824171156147e-11	1.4279243112395262e-08	9.854886665800848e-14	1.1419845131490124e-06	4.0094203610881254e-05	1.320030957891059e-09	1.4600925880867013	0.0	3.6271309396767057e-06	0.0	0.0	0.0	0.0	0.0	2.077163074816309	109.98845528041426	24.856850475698337	0.0005400715004676608	8.599149875069741e-08	4.539494043132619e-07	0.0	0.002527457923890288	4.1607257199278175e-06	0.456677165110597	1.152441760112326e-07	2.8063758107402064e-07	2.152463579927189e-11	1.9840185221930395e-10	1.1985154422209325e-07	8.27153959306065e-13	1.6664953710510632e-05	0.0002333982827369519	2.5607727189893235e-08	1.5203353128919341	0.0	1.2611850395673437e-05	0.0	0.0	0.0	0.0	0.0	1.875721550801444	249.75853475276566	27.740591894809768	0.00010381545269214055	1.1745357089072448e-08	8.759291908254151e-08	0.0	0.0011032347156243016	1.8161561173214384e-06	0.09874546511697795	5.0304131394504666e-08	3.814563509941451e-08	2.61389741685202e-12	5.4501943873122996e-11	3.2923779697781e-08	2.2722482900232556e-13	2.267771776773981e-06	4.317691954628591e-05	3.0978668924965177e-09	1.4644555338542014	0.0	7.937176176761551e-06	0.0	0.0	0.0	0.0	0.0	2.062567475951662	131.9604007814538	54.275032184421036	0.0002905627702391821	6.280347607526588e-08	2.4437465676364437e-07	0.0	0.0016314327266055467	2.685680461966873e-06	0.5379382353611597	7.438833380040484e-08	2.0465138221688782e-07	7.176042692107436e-12	7.931040544728271e-11	4.791020553629447e-08	3.306525667936098e-13	1.215703576074944e-05	0.0001242836784537202	8.53215254885534e-09	1.5028593756583286	0.0	7.810509343809147e-06	0.0	0.0	0.0	0.0	0.0	1.934257024010991	113.68550288062663	30.96121587899185	0.0004621159617758023	8.083576285606902e-08	3.8846412939729537e-07	0.0	0.0022353299142369555	3.679821784304795e-06	0.4870829945083991	1.0192409654328451e-07	2.6372315120744856e-07	1.6230136947949825e-11	1.5461303658518313e-10	9.33993841120432e-08	6.44595079171273e-13	1.566176461148564e-05	0.00019927020483705686	1.930693664383705e-08	1.5164738468378576	0.0	1.1112755189295899e-05	0.0	0.0	0.0	0.0	0.0	1.888730675331864	57.734044080964374	123.70411137289132	0.00040109934691976687	5.571455408170371e-08	3.3665807852277626e-07	0.0	0.00098530233374133	1.6220140977326258e-06	1.69842988982481	4.492683312562007e-08	1.8146773433959818e-07	2.7767594467102503e-12	1.3454096737684758e-11	8.127418615969764e-09	5.60909056273259e-14	1.0781010187324167e-05	0.00017067525195149094	3.308235953153929e-09	1.497556959274764	0.0	2.1937946546987987e-06	0.0	0.0	0.0	0.0	0.0	1.9520168580185675	26.525425649395395	197.4132447263609	0.00044332958392276307	3.4901493675907865e-08	3.7178643258469207e-07	0.0	0.000500350862069501	8.236823157395661e-07	2.998861779053675	2.2814507498415393e-08	1.1352217104234559e-07	1.086835371300397e-12	2.4214799984682104e-12	1.4627806094848168e-09	1.0095172393128994e-14	6.7465283941512335e-06	0.00018642450296920811	1.2959691115012455e-09	1.4818398738396747	0.0	7.775137228196978e-07	0.0	0.0	0.0	0.0	0.0	2.0043651805855673	4.890409032887781e-06	3.42315165291449e-08	1.3165964270151938e-07	3.423287265712305e-08	0.014094656438884553	6.835212896129195e-06	2.204846947992483e-06	0.0	0.0	0.0	0.0	3.417607384851768e-08	1.3213902406956464e-07	0.0	4.882499176121029e-06	3.417615587698305e-08	1.3144671734260127e-07	3.41775036013423e-08	3.417608321639349e-08	2.2003323733746595e-06	0.014065797572121227	6.821216619323659e-06	0.0	0.0	0.0	3.410609240971547e-08	1.260591005335108e-07	0.0	4.872500419862964e-06	3.4106172408475335e-08	1.3117755036670737e-07	3.4107512252758814e-08	3.410610172281672e-08	2.194936461284616e-06	0.014031304542679101	6.804488164322376e-06	0.0	0.0	0.0	3.4022450078332915e-08	1.288162071996764e-07	0.0	4.860550399607758e-06	3.402253032141995e-08	1.308558502487105e-07	3.402386205458917e-08	3.4022459335058006e-08	2.188722760113835e-06	0.013991583783839454	6.785224540983039e-06	0.0	0.0	0.0	3.392613190415072e-08	1.3313837205911846e-07	0.0	4.846789585919839e-06	3.392621283842814e-08	1.3048539861214683e-07	3.3927536301283944e-08	3.392614110339019e-08	2.1817522267925985e-06	0.013947024855840106	6.7636147184880385e-06	0.0	0.0	0.0	3.381808273321565e-08	1.2990617079341924e-07	0.0	4.831352618609736e-06	3.381816241942108e-08	1.3006982030235265e-07	3.3819477471648065e-08	3.381809187399518e-08	2.174081942297939e-06	0.013897992658399732	6.739835649995601e-06	0.0	0.0	0.0	3.369918733142554e-08	1.2944945467797678e-07	0.0	4.8143662726843176e-06	3.369926647405717e-08	1.2961252843298484e-07	3.370057299083732e-08	3.3699196412877024e-08	2.165765848156347e-06	0.013844832020773174	6.714054556407005e-06	0.0	0.0	0.0	3.3570281803395056e-08	1.2216216048075073e-07	0.0	4.795949646377697e-06	3.357035867463972e-08	1.2911672943556623e-07	3.357165654659779e-08	3.3570290824758954e-08	2.156854722150574e-06	0.01378786754673865	6.686428850967443e-06	0.0	0.0	0.0	3.343215321545614e-08	1.2748821397001828e-07	0.0	4.77621585656656e-06	3.343223082386467e-08	1.2858546870466514e-07	3.343351995717448e-08	3.343216217607887e-08	2.1473969220567262e-06	0.013727408369737048	6.657108444904236e-06	0.0	0.0	0.0	3.328555112385142e-08	1.2869588558426274e-07	0.0	4.755271464402667e-06	3.3285628834866747e-08	1.2802161513655244e-07	3.328690915073417e-08	3.3285560023185545e-08	2.1374380486806003e-06	0.013663745998870826	6.626234702752009e-06	0.0	0.0	0.0	3.313118235135592e-08	1.2726756255160201e-07	0.0	4.733217410948637e-06	3.3131259280567905e-08	1.27427886318998e-07	3.3132530714816754e-08	3.3131191188955625e-08	2.1270213436227235e-06	0.013597156861667844	6.593941675440047e-06	0.0	0.0	0.0	3.2969717152714484e-08	1.2334643065168218e-07	0.0	4.7101494899717275e-06	3.2969792703257406e-08	1.2680686126042799e-07	3.2971055205891686e-08	3.296972592823252e-08	2.116187878784551e-06	0.01352790351553748	6.560356687759719e-06	0.0	0.0	0.0	3.280179215197877e-08	1.2682546966547504e-07	0.0	4.686159000409754e-06	3.280186818179047e-08	1.2616099795607015e-07	3.280312171661958e-08	3.28018008651626e-08	2.104976834499994e-06	0.013456236425763983	6.525601200583844e-06	0.0	0.0	0.0	3.262801465360463e-08	1.2350286423370658e-07	0.0	4.661332193029115e-06	3.262808945863932e-08	1.2549261849200932e-07	3.262933400245549e-08	3.2628023304293764e-08	2.0934252002082897e-06	0.013382392052082952	6.489789882889606e-06	0.0	0.0	0.0	3.244895800256393e-08	1.273414050977149e-07	0.0	4.6357514727028526e-06	3.24490333554342e-08	1.2480394141264055e-07	3.2450268897598083e-08	3.244896659068347e-08	2.0815683352091563e-06	0.013306596433334364	6.453032350161283e-06	0.0	0.0	0.0	3.226517027636079e-08	1.2212943292475735e-07	0.0	4.60949456946966e-06	3.226524397087989e-08	1.2409705940497932e-07	3.2266470512399125e-08	3.2265178801918664e-08	2.0694395466131745e-06	0.013229062489524514	6.415431855964144e-06	0.0	0.0	0.0	3.207716774289752e-08	1.232187505915933e-07	0.0	4.582635772813896e-06	3.2077241320251144e-08	1.2337397252747463e-07	3.2078458873327045e-08	3.207717620597798e-08	2.0570706724071845e-06	0.013149993749091319	6.377087099516839e-06	0.0	0.0	0.0	3.188544389834057e-08	1.1677914786581255e-07	0.0	4.555245103142232e-06	3.1885515536184554e-08	1.226365659053775e-07	3.1886724123299904e-08	3.188545229910049e-08	2.0444916674804905e-06	0.01306958170258377	6.33809094230693e-06	0.0	0.0	0.0	3.1690463050194074e-08	1.2436479662233397e-07	0.0	4.527389640016878e-06	3.169053616577419e-08	1.2188664548878462e-07	3.169173581932211e-08	3.169047138885706e-08	2.0317312368807273e-06	0.012988009850766053	6.298532371263817e-06	0.0	0.0	0.0	3.149267013316925e-08	1.1318210849661153e-07	0.0	4.4991318045531765e-06	3.149274014818832e-08	1.2112589181272602e-07	3.149393090926156e-08	3.1492678410023026e-08	2.0188159948906025e-06	0.012905448329014834	6.2584938917751345e-06	0.0	0.0	0.0	3.12924776742599e-08	1.192691145416672e-07	0.0	4.470531789936274e-06	3.129254882721283e-08	1.2035592542999507e-07	3.1293730745473825e-08	3.1292485889647644e-08	2.0057716389149868e-06	0.012822061411408028	6.218055166895225e-06	0.0	0.0	0.0	3.109028398879252e-08	1.1491240275895943e-07	0.0	4.441645527452913e-06	3.109035371444793e-08	1.1957825215423938e-07	3.109152684701792e-08	3.109029214311246e-08	1.9926219547574126e-06	0.01273800115195289	6.177289933559287e-06	0.0	0.0	0.0	3.0886457761490474e-08	1.1138006304857354e-07	0.0	4.412526086084253e-06	3.0886526285831955e-08	1.1879430073888165e-07	3.0887690696810554e-08	3.088646585518794e-08	1.979389494339084e-06	0.012653411716912186	6.136268103605056e-06	0.0	0.0	0.0	3.068134855158639e-08	1.1785695759948005e-07	0.0	4.38322372282795e-06	3.068141833390526e-08	1.1800542423198014e-07	3.068257409388032e-08	3.0681356585150956e-08	1.966095594459331e-06	0.012568429504735587	6.095055821928775e-06	0.0	0.0	0.0	3.047528708360255e-08	1.0989733484077298e-07	0.0	4.353784827567615e-06	3.0475354582397455e-08	1.1721287157080968e-07	3.0476501767450746e-08	3.047529505756457e-08	1.9527598614991702e-06	0.012483179852025785	6.053713868992814e-06	0.0	0.0	0.0	3.026857725988472e-08	1.1878480345085135e-07	0.0	4.324253912353661e-06	3.02686466102966e-08	1.1641784113594937e-07	3.026978530191228e-08	3.026858517480874e-08	1.9394011349147504e-06	0.012397783192680362	6.012300647787206e-06	0.0	0.0	0.0	3.006151109541693e-08	1.1246623657789081e-07	0.0	4.2946715741430835e-06	3.006157859198366e-08	1.1562142590567089e-07	3.0062708875994104e-08	3.006151895190123e-08	1.9260364937927894e-06	0.012312348707292996	5.970869104010715e-06	0.0	0.0	0.0	2.985435331871957e-08	1.1715923930041052e-07	0.0	4.265076544256646e-06	2.985442164250265e-08	1.1482466863003036e-07	2.9855543608970926e-08	2.985436111738889e-08	1.9126822504806833e-06	0.012226980674943752	5.9294698064611185e-06	0.0	0.0	0.0	2.9647356773807447e-08	1.1091680077732116e-07	0.0	4.235504182318716e-06	2.964742327585115e-08	1.1402852128585148e-07	2.9648537018236948e-08	2.9647364515312595e-08	1.8993532150871086e-06	0.012141773771516682	5.888148666881909e-06	0.0	0.0	0.0	2.944075101941843e-08	1.1553611474343388e-07	0.0	4.205988038759016e-06	2.9440818341788306e-08	1.1323388714135058e-07	2.9441923956823083e-08	2.9440758704430574e-08	1.8860634520228782e-06	0.01205681790589559	5.84694928534254e-06	0.0	0.0	0.0	2.923475405591954e-08	1.1065876448956878e-07	0.0	4.176558552183012e-06	2.9234819908044928e-08	1.1244158568773249e-07	2.9235917494985e-08	2.923476168512967e-08	1.8728256434168504e-06	0.01197219415059857	5.8059109767365025e-06	0.0	0.0	0.0	2.9029562457792947e-08	1.0354282821740616e-07	0.0	4.147244052882039e-06	2.9029626284449088e-08	1.1165237965504566e-07	2.9030715944777587e-08	2.902957003190665e-08	1.859651573430785e-06	0.011887977837767521	5.765070272222554e-06	0.0	0.0	0.0	2.8825358880845344e-08	1.0913891256374998e-07	0.0	4.118071153200296e-06	2.8825423755335987e-08	1.1086698552144682e-07	2.8826505592624724e-08	2.8825366400581147e-08	1.8465523141137007e-06	0.011804239747246936	5.7244614953964264e-06	0.0	0.0	0.0	2.862231494306754e-08	1.0363726772080965e-07	0.0	4.089063553930999e-06	2.8622378224885783e-08	1.1008604137989936e-07	2.862345234408861e-08	2.8622322409156122e-08	1.8335376421324646e-06	0.011721042378032703	5.684114954072124e-06	0.0	0.0	0.0	2.8420582183536872e-08	1.1153260454792575e-07	0.0	4.060243744692852e-06	2.842064711900174e-08	1.0931015271460835e-07	2.8421713626510063e-08	2.8420589596716287e-08	1.8206168601431974e-06	0.011638445198899573	5.644059486644266e-06	0.0	0.0	0.0	2.822030479423451e-08	1.0755973919628206e-07	0.0	4.031631448763021e-06	2.8220368499873693e-08	1.0853985053397587e-07	2.8221427502834603e-08	2.822031215525084e-08	1.8077980377002394e-06	0.01155649979590893	5.60432010879782e-06	0.0	0.0	0.0	2.8021607853588587e-08	1.0834327215924144e-07	0.0	4.003245114308969e-06	2.8021671503936398e-08	1.0777563151657743e-07	2.802272311023947e-08	2.8021615163191208e-08	1.7950887316170386e-06	0.011475254477325267	5.5649202467241656e-06	0.0	0.0	0.0	2.7824608492559502e-08	1.0534985968537028e-07	0.0	3.975101167982683e-06	2.782467111739649e-08	1.0701793791704411e-07	2.782571543529123e-08	2.782461575150128e-08	1.7824956187366464e-06	0.01139475192610271	5.525880598655342e-06	0.0	0.0	0.0	2.7629410202308384e-08	1.0682687180833646e-07	0.0	3.9472147010278055e-06	2.7629472978682395e-08	1.0626717603701644e-07	2.7630510116697275e-08	2.7629417411343174e-08	1.7700248262225779e-06	0.011315031311274822	5.487220158809554e-06	0.0	0.0	0.0	2.7436107953926794e-08	1.045708272578391e-07	0.0	3.919598975505519e-06	2.743616992228566e-08	1.0552370293223267e-07	2.7437199988885492e-08	2.743611511380893e-08	1.7576816852415663e-06	0.0112361267133755	5.448955453768928e-06	0.0	0.0	0.0	2.7244784380323684e-08	1.0069910002564761e-07	0.0	3.892265878065986e-06	2.7244845154967974e-08	1.0478783862870516e-07	2.7245868258405412e-08	2.7244791491805778e-08	1.745470948305091e-06	0.01115806851379899	5.411101216266336e-06	0.0	0.0	0.0	2.705551314516073e-08	1.0317190495788667e-07	0.0	3.8652261888473756e-06	2.705557413795643e-08	1.040598733619296e-07	2.7056590386222464e-08	2.7055520208992833e-08	1.7333969153671053e-06	0.011080884200885129	5.373670776102729e-06	0.0	0.0	0.0	2.686836089743989e-08	9.312995231630918e-08	0.0	3.83848883645188e-06	2.6868419372131654e-08	1.0334004751992618e-07	2.6869428872547384e-08	2.6868367914369156e-08	1.7214630687969187e-06	0.0110045960364831	5.336674928510103e-06	0.0	0.0	0.0	2.668338161331548e-08	1.0102893323277476e-07	0.0	3.8120625214143602e-06	2.6683441761601687e-08	1.0262859534927444e-07	2.6684444621121573e-08	2.668338858408346e-08	1.7096728550723436e-06	0.01092922605293742	5.300124357504154e-06	0.0	0.0	0.0	2.6500628712862767e-08	1.0033699209354114e-07	0.0	3.7859539814919064e-06	2.6500688471538044e-08	1.0192569825450333e-07	2.6501684796238648e-08	2.65006356382077e-08	1.6980288393670092e-06	0.01085479064878323	5.264027014985453e-06	0.0	0.0	0.0	2.6320141955577608e-08	1.032897205867374e-07	0.0	3.7601693222833985e-06	2.6320202241921697e-08	1.0123152062017641e-07	2.632119213708517e-08	2.6320148836230916e-08	1.6865333483037447e-06	0.01078130469755559	5.228390113361762e-06	0.0	0.0	0.0	2.6141957403492767e-08	9.96382622352275e-08	0.0	3.7347133317018436e-06	2.614201658918983e-08	1.0054619135569563e-07	2.6143000159044916e-08	2.6141964240179645e-08	1.6751881320902588e-06	0.010708779387993585	5.1932190781182895e-06	0.0	0.0	0.0	2.5966102184026287e-08	1.0039582671098798e-07	0.0	3.7095902733979376e-06	2.5966161359853663e-08	9.986982525536071e-08	2.5967138707666002e-08	2.5966108977464054e-08	1.6639947466937427e-06	0.010637224667097453	5.158518732609856e-06	0.0	0.0	0.0	2.5792600413945127e-08	9.385919687751396e-08	0.0	3.6848031772970268e-06	2.579265776460598e-08	9.920250389879193e-08	2.579362899241741e-08	2.579260716484391e-08	1.6529542049344688e-06	0.010566647009745442	5.124292216399515e-06	0.0	0.0	0.0	2.5621467791055592e-08	9.842032327713175e-08	0.0	3.660354938287831e-06	2.5621526068651088e-08	9.854430522910924e-08	2.5622491277513256e-08	2.5621474500116496e-08	1.6420675077835007e-06	0.010497052815020998	5.090542632353659e-06	0.0	0.0	0.0	2.5452719829682436e-08	9.262237253292066e-08	0.0	3.6362470146479634e-06	2.5452776481309116e-08	9.789526851296572e-08	2.54537357708872e-08	2.545272649759943e-08	1.6313350066522875e-06	0.010428444329648599	5.0572710696473e-06	0.0	0.0	0.0	2.528636197569061e-08	8.703063032037855e-08	0.0	3.6124805607204557e-06	2.5286417084239838e-08	9.725542483370174e-08	2.5287370552931652e-08	2.5286368603147588e-08	1.6207569522656322e-06	0.010360823156670043	5.024478305345623e-06	0.0	0.0	0.0	2.5122398114397066e-08	9.142033288832494e-08	0.0	3.5890564639166665e-06	2.5122454090470005e-08	9.662479808760532e-08	2.512340183551813e-08	2.5122404702068868e-08	1.6103335082269812e-06	0.010294190342164562	4.992164846455226e-06	0.0	0.0	0.0	2.4960830780826526e-08	9.450699151289038e-08	0.0	3.5659746974528164e-06	2.4960887313862256e-08	9.600338755879964e-08	2.49618294311507e-08	2.4960837329379765e-08	1.6000644334231745e-06	0.010228544345021504	4.960329945332431e-06	0.0	0.0	0.0	2.480165623675102e-08	9.58935913576376e-08	0.0	3.5432347198968364e-06	2.480171296577173e-08	9.53911786756107e-08	2.4802649549795197e-08	2.4801662746842655e-08	1.5899492740627535e-06	0.010163882264548653	4.9289721950273445e-06	0.0	0.0	0.0	2.4644867447411148e-08	9.46688866541922e-08	0.0	3.5208354797553767e-06	2.4644923687173017e-08	9.478814313413338e-08	2.464585483098824e-08	2.46448739196884e-08	1.5799873620663223e-06	0.010100199830186132	4.898089524291039e-06	0.0	0.0	0.0	2.449045405655224e-08	9.272604579736738e-08	0.0	3.498775568545991e-06	2.4490509620102636e-08	9.419424301916148e-08	2.449143541534275e-08	2.449046049165208e-08	1.5701778882339648e-06	0.010037491869230692	4.867679424403899e-06	0.0	0.0	0.0	2.4338403520566195e-08	9.215035032694581e-08	0.0	3.4770532728355476e-06	2.4338458771919825e-08	9.360943220519109e-08	2.4339379308817107e-08	2.433840991911567e-08	1.5605199245712301e-06	0.00997575244955747	4.837739018387255e-06	0.0	0.0	0.0	2.4188701454549875e-08	9.352365167918743e-08	0.0	3.4556665594604197e-06	2.418875691186752e-08	9.30336559585783e-08	2.4189672279256147e-08	2.4188707817166203e-08	1.5510124147221426e-06	0.009914974818465037	4.808265031342674e-06	0.0	0.0	0.0	2.4041331484001306e-08	9.102557280273608e-08	0.0	3.4346128691945144e-06	2.4041386126860638e-08	9.246684538288253e-08	2.4042296412066854e-08	2.404133781129197e-08	1.5416540704560834e-06	0.00985515074097007	4.779253469544596e-06	0.0	0.0	0.0	2.3896273640282262e-08	8.652495584954432e-08	0.0	3.4138894328636427e-06	2.3896327034141052e-08	9.190892592907346e-08	2.3897232323019545e-08	2.389627993284423e-08	1.5324435255021514e-06	0.009796271483194298	4.750700097348491e-06	0.0	0.0	0.0	2.3753506745159762e-08	9.321732015502972e-08	0.0	3.393493678164903e-06	2.37535616288454e-08	9.135982834771046e-08	2.3754462005985215e-08	2.375351300357976e-08	1.5233795297164927e-06	0.00973832905358403	4.72260103913412e-06	0.0	0.0	0.0	2.3613011420523954e-08	9.07051951972724e-08	0.0	3.373422122432505e-06	2.361306553388621e-08	9.081945888080692e-08	2.3613961082292232e-08	2.3613017645379995e-08	1.5144604087460846e-06	0.009681312748808655	4.694951104186411e-06	0.0	0.0	0.0	2.3474761712788413e-08	8.369045342690177e-08	0.0	3.353671222565217e-06	2.3474813949054757e-08	9.028772214298531e-08	2.3475704750221538e-08	2.347476790464747e-08	1.5056844770309308e-06	0.009625211793880485	4.667745067059812e-06	0.0	0.0	0.0	2.3338731494714915e-08	8.089570427932679e-08	0.0	3.3342375515171227e-06	2.3338782886387512e-08	8.976452587288386e-08	2.3339669020442137e-08	2.333873765413345e-08	1.497050121255846e-06	0.009570015875622999	4.640977926288785e-06	0.0	0.0	0.0	2.3204895758966364e-08	8.576732043350987e-08	0.0	3.315117658979228e-06	2.3204948195010038e-08	8.924977718255861e-08	2.320582974078217e-08	2.3204901886491467e-08	1.4885557311582527e-06	0.009515714700360405	4.6146446898813594e-06	0.0	0.0	0.0	2.3073229545573982e-08	8.320467845246395e-08	0.0	3.2963074493588827e-06	2.307328120728919e-08	8.874336581192313e-08	2.307415824208241e-08	2.3073235641743822e-08	1.4801993951284365e-06	0.009462296048041878	4.5887394316359695e-06	0.0	0.0	0.0	2.2943703223519397e-08	8.099067619573332e-08	0.0	3.277802962821031e-06	2.294375420576419e-08	8.824518515539589e-08	2.2944626805487743e-08	2.2943709288861558e-08	1.4719792797591367e-06	0.0094097481985155	4.56325646779812e-06	0.0	0.0	0.0	2.2816288374020474e-08	8.261448561222248e-08	0.0	3.2596002589804033e-06	2.281633960905516e-08	8.775512913078243e-08	2.2817207848292086e-08	2.2816294409052964e-08	1.463893571484179e-06	0.009358059558454021	4.538190176130667e-06	0.0	0.0	0.0	2.269095688588243e-08	8.257232632620191e-08	0.0	3.2416951305288083e-06	2.2691007967392868e-08	8.727308446977684e-08	2.269187191932843e-08	2.269096289111414e-08	1.4559403360963914e-06	0.009307217763323545	4.513534560398916e-06	0.0	0.0	0.0	2.2567678777922213e-08	8.542269558526538e-08	0.0	3.2240834580563947e-06	2.2567730446205747e-08	8.679894027021568e-08	2.256859018271868e-08	2.2567684753852394e-08	1.448117691056549e-06	0.009257210778869802	4.489283784552263e-06	0.0	0.0	0.0	2.244642486987776e-08	8.067063569063012e-08	0.0	3.20676069546181e-06	2.2446475224240293e-08	8.633257414270139e-08	2.2447330815743234e-08	2.244643081699679e-08	1.44042355286476e-06	0.009208025286190144	4.465431389538493e-06	0.0	0.0	0.0	2.2327162866477946e-08	7.796651042177764e-08	0.0	3.1897225743897093e-06	2.2327212424294374e-08	8.587387117495299e-08	2.2328063939905574e-08	2.232716878526601e-08	1.4328559806937442e-06	0.009159648878410679	4.441971358615746e-06	0.0	0.0	0.0	2.2209862684004563e-08	8.465135671924927e-08	0.0	3.172965054455115e-06	2.2209913764820598e-08	8.54227225918188e-08	2.2210761272502933e-08	2.2209868574932966e-08	1.425413150363095e-06	0.009112069894318184	4.418898036667817e-06	0.0	0.0	0.0	2.209449604686877e-08	7.876963474809326e-08	0.0	3.156483321490703e-06	2.2094545548128216e-08	8.497899878683613e-08	2.2095389114353625e-08	2.2094501910400988e-08	1.4180928652147886e-06	0.009065274291630256	4.396204613848468e-06	0.0	0.0	0.0	2.1981028905829007e-08	7.899804044223343e-08	0.0	3.140273169979398e-06	2.1981078336766167e-08	8.454258653907057e-08	2.1981918026829946e-08	2.198103474241822e-08	1.4108932302323747e-06	0.009019249956305242	4.373885215446446e-06	0.0	0.0	0.0	2.1869431887321044e-08	8.277970671393405e-08	0.0	3.124330315436907e-06	2.1869482140529334e-08	8.411337050161138e-08	2.1870318018533606e-08	2.1869437697412434e-08	1.4038123154125672e-06	0.008973984550644751	4.35193385828882e-06	0.0	0.0	0.0	2.1759675075472115e-08	8.042565927989055e-08	0.0	3.108650136275781e-06	2.175972460963116e-08	8.369122625223816e-08	2.1760556738343095e-08	2.175968085950267e-08	1.3968480290891955e-06	0.008929464703517218	4.330344058026685e-06	0.0	0.0	0.0	2.1651726048528446e-08	8.002667030210079e-08	0.0	3.0932282926268794e-06	2.1651775366162856e-08	8.327603695287184e-08	2.1652603807166234e-08	2.1651731806925998e-08	1.3899984202511108e-06	0.008885677942926041	4.309109766363929e-06	0.0	0.0	0.0	2.1545554565001406e-08	8.211939256868878e-08	0.0	3.0780604823389972e-06	2.1545604296211544e-08	8.286768678080166e-08	2.1546429109936635e-08	2.1545560298185702e-08	1.3832615582627139e-06	0.008842611927123536	4.288224998172898e-06	0.0	0.0	0.0	2.1441130699244913e-08	7.731914591500712e-08	0.0	3.063142093424599e-06	2.1441179117146844e-08	8.246605157209876e-08	2.1442000362732467e-08	2.144113640762782e-08	1.3766353625078412e-06	0.008800253355609581	4.267683303365716e-06	0.0	0.0	0.0	2.133842220081062e-08	7.611002205110495e-08	0.0	3.048468895074743e-06	2.1338470214398574e-08	8.207101742459979e-08	2.133928794988355e-08	2.1338427884795168e-08	1.3701179403185952e-06	0.008758590129342403	4.2474788145222e-06	0.0	0.0	0.0	2.1237399732590192e-08	7.4161055209322e-08	0.0	3.0340365391976096e-06	2.12374471524677e-08	8.168246727872369e-08	2.1238261434739156e-08	2.1237405392571872e-08	1.3637073422038625e-06	0.00871760978603717	4.227605488062419e-06	0.0	0.0	0.0	2.113803307667606e-08	7.692124179050236e-08	0.0	3.019840901422633e-06	2.113808106179578e-08	8.130029009773537e-08	2.113889194669805e-08	2.113803871304252e-08	1.357401728207555e-06	0.008677300563611762	4.208057619980826e-06	0.0	0.0	0.0	2.1040293713033466e-08	7.87160267181654e-08	0.0	3.0058777113116044e-06	2.1040342050417034e-08	8.092437091256518e-08	2.1041149592685028e-08	2.1040299326165258e-08	1.3511991873538177e-06	0.0086376502459897	4.188829286100697e-06	0.0	0.0	0.0	2.094415202077112e-08	8.219240123226061e-08	0.0	2.9921428256939994e-06	2.0944201117180338e-08	8.055459818035215e-08	2.094500537049919e-08	2.0944157611041223e-08	1.3450978704195872e-06	0.008598647011849802	4.169914753687496e-06	0.0	0.0	0.0	2.084957933620926e-08	7.54933170491367e-08	0.0	2.9786317292639096e-06	2.0849626656161495e-08	8.019085033988219e-08	2.0850427672990595e-08	2.0849584903983477e-08	1.3390957464138108e-06	0.008560277877918467	4.15130772649994e-06	0.0	0.0	0.0	2.0756544178132976e-08	7.973258428927937e-08	0.0	2.9653406780401237e-06	2.0756592460349246e-08	7.983302659498139e-08	2.0757390292284816e-08	2.0756549723768713e-08	1.3331911601863414e-06	0.008522532263487032	4.1330030734566385e-06	0.0	0.0	0.0	2.0665020891129555e-08	7.367337812672309e-08	0.0	2.9522652480560056e-06	2.066506756315721e-08	7.948100784342609e-08	2.06658622606071e-08	2.0665026414978337e-08	1.3273821239281563e-06	0.008485397461324417	4.1149946321857675e-06	0.0	0.0	0.0	2.0574978663331684e-08	7.697518852331291e-08	0.0	2.9394017385761894e-06	2.0575026060283562e-08	7.913469445330895e-08	2.0575817672803994e-08	2.0574984165736944e-08	1.321667001619679e-06	0.008448863013015971	4.097277330912063e-06	0.0	0.0	0.0	2.048639213585729e-08	7.231643294625694e-08	0.0	2.926745909563853e-06	2.0486438272574818e-08	7.879397227406934e-08	2.0487226848609993e-08	2.048639761715666e-08	1.3160438929269073e-06	0.008412916770517073	4.079845278447129e-06	0.0	0.0	0.0	2.0399231852756753e-08	7.723581387229494e-08	0.0	2.914294175414831e-06	2.0399279101606564e-08	7.845874477332728e-08	2.0400064688790283e-08	2.0399237313280243e-08	1.3105112152885904e-06	0.008377548617148085	4.0626935687422165e-06	0.0	0.0	0.0	2.0313473283780876e-08	7.746220856547615e-08	0.0	2.9020425143735e-06	2.0313520396108018e-08	7.812890367699204e-08	2.0314303041048467e-08	2.031347872385303e-08	1.3050671714985588e-06	0.008342747064112477	4.0458166303175135e-06	0.0	0.0	0.0	2.0229088571523553e-08	7.476847863535702e-08	0.0	2.889987051071169e-06	2.022913502944938e-08	7.780434465189748e-08	2.0229914777796903e-08	2.022909399146192e-08	1.2997100353721396e-06	0.008308501076619373	4.0292091118696996e-06	0.0	0.0	0.0	2.0146050959461665e-08	7.446156440845753e-08	0.0	2.878124106553851e-06	2.0146097249827e-08	7.748496865266868e-08	2.0146874146351694e-08	2.0146056359577227e-08	1.2944381736533251e-06	0.008274800213927307	4.012865950185469e-06	0.0	0.0	0.0	2.006433513152275e-08	7.647382779577367e-08	0.0	2.866450078976535e-06	2.006438184517046e-08	7.717067870982665e-08	2.006515593379177e-08	2.0064340512120464e-08	1.2892499893669777e-06	0.008241634267221626	3.996782194526458e-06	0.0	0.0	0.0	1.998391633400911e-08	7.564269443046429e-08	0.0	2.8549612456336866e-06	1.9983962757454405e-08	7.686137460022131e-08	1.9984734081172032e-08	1.9983921695388268e-08	1.2841438241588547e-06	0.008208992635323707	3.9809527038686794e-06	0.0	0.0	0.0	1.9904768861794542e-08	7.534310714599156e-08	0.0	2.843654054538111e-06	1.990481512361035e-08	7.655696069668926e-08	1.9905583724576215e-08	1.9904774204248048e-08	1.2791181012886382e-06	0.008176865238773765	3.96537259020172e-06	0.0	0.0	0.0	1.9826868274821296e-08	7.780777772968405e-08	0.0	2.8325250939833958e-06	1.9826915062481014e-08	7.625734514864649e-08	1.9827680982053928e-08	1.9826873598636342e-08	1.2741713102109772e-06	0.008145242421265658	3.95003717072744e-06	0.0	0.0	0.0	1.9750191159093235e-08	7.233427753813744e-08	0.0	2.8215706392021378e-06	1.9750236501638637e-08	7.596242767755015e-08	1.975099978022672e-08	1.975019646455157e-08	1.269301785786884e-06	0.008114113538254432	3.934941283384146e-06	0.0	0.0	0.0	1.9674711704295296e-08	7.123929150372786e-08	0.0	2.81078743757236e-06	1.967475667346344e-08	7.56721207156517e-08	1.9675517350735633e-08	1.96747169916722e-08	1.2645080909695531e-06	0.00808346940327743	3.920080473226755e-06	0.0	0.0	0.0	1.960040763569718e-08	7.470560042544912e-08	0.0	2.8001723204901685e-06	1.9600453398433587e-08	7.538633895711702e-08	1.960121151334848e-08	1.960041290526287e-08	1.2597888277118304e-06	0.008053301079179138	3.905450406213269e-06	0.0	0.0	0.0	1.952725728308399e-08	7.393433384961077e-08	0.0	2.789721870071084e-06	1.9527302752195327e-08	7.5104990385223e-08	1.9528058342868015e-08	1.9527262535103966e-08	1.2551424732680218e-06	0.008023598831670935	3.891046361716344e-06	0.0	0.0	0.0	1.945523704331327e-08	6.867648267579106e-08	0.0	2.779432714489184e-06	1.9455281132789995e-08	7.482798422322834e-08	1.9456034236507047e-08	1.9455242278047183e-08	1.2505675261139489e-06	0.007994353062123968	3.876863684897468e-06	0.0	0.0	0.0	1.938432364218685e-08	6.91401315726786e-08	0.0	2.7693018863911045e-06	1.9384367769390782e-08	7.455524058335457e-08	1.9385118422787475e-08	1.938432885988866e-08	1.2460626794734968e-06	0.00796555541683951	3.862898324663045e-06	0.0	0.0	0.0	1.9314496824232292e-08	7.225946969278997e-08	0.0	2.759326385236813e-06	1.931454165889303e-08	7.428667868444823e-08	1.9315289897924352e-08	1.931450202515164e-08	1.241626607808431e-06	0.007937197422184154	3.849146171752413e-06	0.0	0.0	0.0	1.9245736043141672e-08	7.392908348908447e-08	0.0	2.749503128131264e-06	1.9245781221757943e-08	7.40222155283028e-08	1.9246527081647294e-08	1.924574122752358e-08	1.2372579430008386e-06	0.007909270332335938	3.835602984900191e-06	0.0	0.0	0.0	1.9178020092583104e-08	7.30956996874373e-08	0.0	2.7398290475116583e-06	1.917806498577641e-08	7.37617685295184e-08	1.917880850101151e-08	1.9178025260667556e-08	1.23295532231461e-06	0.007881765435878025	3.8222645395239196e-06	0.0	0.0	0.0	1.9111327849639277e-08	7.063713789899328e-08	0.0	2.730301156243176e-06	1.911137204171088e-08	7.350525726796932e-08	1.911211324606843e-08	1.9111333001661268e-08	1.2287174196116486e-06	0.007854674255348873	3.8091267244983083e-06	0.0	0.0	0.0	1.9045638758678912e-08	7.125361700018173e-08	0.0	2.720916690408253e-06	1.904568304274907e-08	7.325260733285571e-08	1.9046421969390803e-08	1.9045643894868576e-08	1.2245430159967362e-06	0.007827988998838964	3.7961857611651122e-06	0.0	0.0	0.0	1.8980933926406593e-08	7.448802688662541e-08	0.0	2.711672930290383e-06	1.898097895147983e-08	7.30037455033817e-08	1.8981715632958832e-08	1.8980939046989854e-08	1.2204309113717354e-06	0.007801701994601714	3.7834379291377427e-06	0.0	0.0	0.0	1.8917194750885247e-08	7.160496315482149e-08	0.0	2.702566906838765e-06	1.891723898528106e-08	7.275859184640512e-08	1.8917973453411756e-08	1.8917199856084008e-08	1.2163797816215434e-06	0.0077758047781137036	3.77087912355778e-06	0.0	0.0	0.0	1.8854400707817702e-08	7.13867566199347e-08	0.0	2.693595998380472e-06	1.885444479302472e-08	7.251707578068002e-08	1.8855177079035016e-08	1.8854405797848776e-08	1.2123884698345918e-06	0.007750289953702852	3.7585057579199186e-06	0.0	0.0	0.0	1.879253386467346e-08	7.265980995757885e-08	0.0	2.6847576128820083e-06	1.879257823105423e-08	7.227912752292714e-08	1.8793308365590154e-08	1.8792538939749594e-08	1.2084558318924283e-06	0.007725150207478624	3.746314285378173e-06	0.0	0.0	0.0	1.8731576487218684e-08	7.195403096189445e-08	0.0	2.6760490787526513e-06	1.8731620598865658e-08	7.204467514814884e-08	1.8732348611937616e-08	1.8731581547548753e-08	1.2045806817047528e-06	0.007700377957248116	3.7343010289656797e-06	0.0	0.0	0.0	1.8671510190614673e-08	6.838365256105041e-08	0.0	2.667467745391022e-06	1.867155334287876e-08	7.181364729643748e-08	1.8672279263863415e-08	1.8671515236403184e-08	1.200761841969094e-06	0.007675965676995982	3.722462338958071e-06	0.0	0.0	0.0	1.8612316726235272e-08	6.570099616890123e-08	0.0	2.65901113598334e-06	1.8612359125957995e-08	7.158597728651803e-08	1.86130829836671e-08	1.8612321757682417e-08	1.1969982176214521e-06	0.007651906366418954	3.7107948205801608e-06	0.0	0.0	0.0	1.855397912020071e-08	7.075265751673508e-08	0.0	2.650677060686328e-06	1.85540226196395e-08	7.136160616277183e-08	1.855474444244265e-08	1.8553984137502842e-08	1.1932888513021112e-06	0.007628193905491003	3.699295505958009e-06	0.0	0.0	0.0	1.849648253313835e-08	6.919911188447788e-08	0.0	2.642462928363624e-06	1.8496525686602916e-08	7.11404641662917e-08	1.8497245502231158e-08	1.849648753648885e-08	1.1896325884478412e-06	0.007604820913563084	3.6879608158577673e-06	0.0	0.0	0.0	1.843980906887452e-08	7.129602828817215e-08	0.0	2.634366506167644e-06	1.843985269739728e-08	7.092249118381768e-08	1.8440570533096158e-08	1.8439814058462418e-08	1.1860284463039574e-06	0.007581781108275732	3.6767877036744157e-06	0.0	0.0	0.0	1.8383943494380887e-08	7.006913194831046e-08	0.0	2.62638537806735e-06	1.8383986740384547e-08	7.070762217060357e-08	1.838470262281626e-08	1.8383948470391893e-08	1.1824753506373422e-06	0.00755906762249513	3.6657728392053076e-06	0.0	0.0	0.0	1.8328869158640185e-08	7.192909002841661e-08	0.0	2.618517400666958e-06	1.8328912812254926e-08	7.049579942162393e-08	1.832962676761778e-08	1.8328874121256096e-08	1.1789723583876564e-06	0.00753667442761162	3.654913298900807e-06	0.0	0.0	0.0	1.8274571443901197e-08	6.96871807843388e-08	0.0	2.6107602094834255e-06	1.827461436220536e-08	7.028695927995974e-08	1.8275326416115432e-08	1.827457639330054e-08	1.1755184160713582e-06	0.007514594789137063	3.644205816881855e-06	0.0	0.0	0.0	1.8221034020764486e-08	6.896987070988133e-08	0.0	2.603111721650827e-06	1.822107681062189e-08	7.00810456701848e-08	1.82217869882445e-08	1.8221038957121896e-08	1.1721126073290764e-06	0.0074928228491504345	3.633647552373603e-06	0.0	0.0	0.0	1.816824268535287e-08	6.715141315614111e-08	0.0	2.5955697634431853e-06	1.8168284941933618e-08	6.987800007088607e-08	1.8168993267919658e-08	1.8168247608839937e-08	1.1687539675291001e-06	0.007471352441153105	3.623235514947377e-06	0.0	0.0	0.0	1.81161824855194e-08	6.904857947304056e-08	0.0	2.5881323941618936e-06	1.8116225171656075e-08	6.967777023405741e-08	1.8116931670247775e-08	1.8116187396304116e-08	1.1654416450157445e-06	0.007450178120846794	3.612967064415731e-06	0.0	0.0	0.0	1.806484022032416e-08	6.758425020168974e-08	0.0	2.580797467835661e-06	1.8064882478506897e-08	6.948029838554983e-08	1.8065587173426193e-08	1.806484511857187e-08	1.1621746850909667e-06	0.0074292937852371175	3.6028392411432396e-06	0.0	0.0	0.0	1.8014201091586436e-08	6.818697120194159e-08	0.0	2.5735630682170015e-06	1.801424344916885e-08	6.928553293569284e-08	1.801494636371961e-08	1.801420597745885e-08	1.1589522440490608e-06	0.007408694040849691	3.5928494295857646e-06	0.0	0.0	0.0	1.796425202158268e-08	7.049820112729782e-08	0.0	2.566427312179793e-06	1.796429490217151e-08	6.909342318653446e-08	1.7964996059242346e-08	1.79642568952387e-08	1.1557734918967473e-06	0.007388373581869048	3.582995056707921e-06	0.0	0.0	0.0	1.791498014513317e-08	6.561289214274457e-08	0.0	2.5593880430759737e-06	1.7915021741527736e-08	6.890391107660025e-08	1.7915721163454e-08	1.7914985006728886e-08	1.152637463551808e-06	0.0073683262389245795	3.5732731306782696e-06	0.0	0.0	0.0	1.786637050307692e-08	6.813057141362266e-08	0.0	2.5524436323205395e-06	1.7866412567455004e-08	6.871695276058127e-08	1.786711027625745e-08	1.7866375352764586e-08	1.1495434495408917e-06	0.007348547476628307	3.56368145208779e-06	0.0	0.0	0.0	1.7818412098366638e-08	6.889344753732696e-08	0.0	2.545592227970686e-06	1.7818454416773853e-08	6.853249838010641e-08	1.7819150434050103e-08	1.78184169362965e-08	1.1464906308749262e-06	0.007329032059512968	3.5542174820127765e-06	0.0	0.0	0.0	1.7771092236381065e-08	6.974017259226971e-08	0.0	2.5388320322420637e-06	1.777113470540657e-08	6.835049953488788e-08	1.777182905233859e-08	1.777109706270035e-08	1.1434782115596196e-06	0.0073097748991086545	3.5448787528142157e-06	0.0	0.0	0.0	1.772439857892218e-08	6.370005702408462e-08	0.0	2.5321610491541466e-06	1.7724439462000606e-08	6.817090248896803e-08	1.772513215925573e-08	1.772440339377543e-08	1.1405052978533831e-06	0.007290770282096419	3.5356624938218817e-06	0.0	0.0	0.0	1.7678317272635365e-08	6.7379686635989e-08	0.0	2.5255779002382745e-06	1.7678359037502456e-08	6.79936701306088e-08	1.767905010551922e-08	1.767832207616342e-08	1.137571296337547e-06	0.007272014414973658	3.5265668654085793e-06	0.0	0.0	0.0	1.7632839119383125e-08	6.81759447302945e-08	0.0	2.519080815683385e-06	1.7632881043659067e-08	6.781875481269422e-08	1.7633570502448684e-08	1.7632843911725488e-08	1.1346754199928744e-06	0.0072535022666477275	3.5175894277560102e-06	0.0	0.0	0.0	1.7587951920071072e-08	6.580011406276483e-08	0.0	2.5126680383792476e-06	1.758799318112477e-08	6.764610923006056e-08	1.758868105026959e-08	1.758795670136422e-08	1.131816886555531e-06	0.007235228836426247	3.5087277557872938e-06	0.0	0.0	0.0	1.754364354931185e-08	6.352300220663784e-08	0.0	2.5063379575724473e-06	1.7543684174988765e-08	6.747569001767571e-08	1.7544370473705383e-08	1.754364831968933e-08	1.1289949841001247e-06	0.00721718957325656	3.4999796424839646e-06	0.0	0.0	0.0	1.74999029720106e-08	6.409268891911975e-08	0.0	2.5000890990102524e-06	1.7499943705789405e-08	6.73074574853109e-08	1.7500628452984862e-08	1.7499907731603514e-08	1.126209065782428e-06	0.0071993803421190215	3.4913430825873667e-06	0.0	0.0	0.0	1.7456720161872022e-08	6.320826519785215e-08	0.0	2.493919867427689e-06	1.7456760607046912e-08	6.714136868497716e-08	1.7457443821250556e-08	1.7456724910809344e-08	1.1234584235870611e-06	0.007181796616959003	3.482815881198093e-06	0.0	0.0	0.0	1.7414084144396463e-08	6.377838096025376e-08	0.0	2.4878288085168722e-06	1.741412469891985e-08	6.697738446344669e-08	1.7414806398345098e-08	1.7414088882804592e-08	1.1207424174180139e-06	0.00716443430589756	3.474396053975859e-06	0.0	0.0	0.0	1.7371984997880403e-08	6.264534730187384e-08	0.0	2.4818143820577215e-06	1.7372025200232715e-08	6.681546335466955e-08	1.7372705402725376e-08	1.7371989725883596e-08	1.118060363116014e-06	0.007147289035383041	3.4660814799764896e-06	0.0	0.0	0.0	1.7330412117600373e-08	6.228410166321545e-08	0.0	2.4758751700516934e-06	1.7330452185307815e-08	6.665556718297079e-08	1.733113090839933e-08	1.733041683532043e-08	1.1154116353985526e-06	0.007130356808234464	3.4578702207816275e-06	0.0	0.0	0.0	1.728935581146255e-08	6.332156852273926e-08	0.0	2.4700098082743676e-06	1.728939610486953e-08	6.64976592203752e-08	1.7290073365794012e-08	1.7289360519019037e-08	1.112795633621752e-06	0.007113633784774826	3.4497604143550675e-06	0.0	0.0	0.0	1.724880676928381e-08	6.625823460262871e-08	0.0	2.4642169818133944e-06	1.7248847754812886e-08	6.634170406648649e-08	1.724952357052103e-08	1.724881146679437e-08	1.1102117794093624e-06	0.0070971162676746295	3.4417502676921665e-06	0.0	0.0	0.0	1.7208756026039067e-08	6.231042293723648e-08	0.0	2.458495093368052e-06	1.7208795954453093e-08	6.618765871868238e-08	1.720947034147233e-08	1.7208760713619417e-08	1.1076593554018488e-06	0.007080799671154274	3.4338375569195063e-06	0.0	0.0	0.0	1.7169192462358326e-08	6.547199379958607e-08	0.0	2.452843049883995e-06	1.7169233052600135e-08	6.603549374931397e-08	1.716990602726616e-08	1.7169197140121163e-08	1.105137889060286e-06	0.007064680974451976	3.426020817141507e-06	0.0	0.0	0.0	1.713010875376235e-08	5.981838600263808e-08	0.0	2.4472592673805135e-06	1.7130147961813127e-08	6.588516651438927e-08	1.713081954003462e-08	1.7130113421819246e-08	1.1026466676161638e-06	0.007048755621137983	3.4182978387162667e-06	0.0	0.0	0.0	1.7091493852038726e-08	6.096205230705683e-08	0.0	2.441742691957324e-06	1.7091533304975286e-08	6.573664864038708e-08	1.7092203502474424e-08	1.7091498510498175e-08	1.1001852351852124e-06	0.007033020696917696	3.410667208378302e-06	0.0	0.0	0.0	1.7053340690858776e-08	6.454994325517651e-08	0.0	2.4362921714878537e-06	1.7053381017438214e-08	6.558990910943571e-08	1.705404984969791e-08	1.7053345339828128e-08	1.097753086726049e-06	0.007017472973260517	3.4031273604672435e-06	0.0	0.0	0.0	1.701564144191912e-08	6.485394371896638e-08	0.0	2.4309063770226984e-06	1.701568179688509e-08	6.54449121434021e-08	1.7016349279056868e-08	1.701564608150408e-08	1.095349629287846e-06	0.007002108659675866	3.3956764567898215e-06	0.0	0.0	0.0	1.697838691425103e-08	6.053006944979812e-08	0.0	2.4255839487503665e-06	1.6978426124984038e-08	6.530162113332674e-08	1.697909227186851e-08	1.697839154455501e-08	1.0929742538568022e-06	0.006986923862991485	3.3883126093545465e-06	0.0	0.0	0.0	1.694156766789468e-08	6.457161666999533e-08	0.0	2.420324009827265e-06	1.694160786395466e-08	6.51600124723657e-08	1.6942272690226785e-08	1.694157228901874e-08	1.0906265866974722e-06	0.00697191619405329	3.381034659566026e-06	0.0	0.0	0.0	1.6905177909872384e-08	6.191453260266284e-08	0.0	2.4151251860001665e-06	1.6905217394393398e-08	6.502004916282255e-08	1.6905880914356467e-08	1.690518252191669e-08	1.0883060091998071e-06	0.006957081698347188	3.37384068968129e-06	0.0	0.0	0.0	1.6869208051466622e-08	6.620085432774029e-08	0.0	2.4099866002067035e-06	1.6869248577002222e-08	6.488170759201665e-08	1.6869910804820077e-08	1.686921265452879e-08	1.0860121448752024e-06	0.006942417969121917	3.366729532567921e-06	0.0	0.0	0.0	1.683365225701438e-08	6.419246455869037e-08	0.0	2.404906926376855e-06	1.683369212965084e-08	6.474495205945615e-08	1.683435307912491e-08	1.6833656851191217e-08	1.0837443961151634e-06	0.006927921186118178	3.359699335588974e-06	0.0	0.0	0.0	1.6798501263328505e-08	6.40263289962997e-08	0.0	2.399885178673702e-06	1.679854115167654e-08	6.460975602413624e-08	1.6799200836411268e-08	1.6798505848714197e-08	1.0815023322035612e-06	0.006913588595936078	3.352748763498216e-06	0.0	0.0	0.0	1.6763748394176486e-08	6.439496901803122e-08	0.0	2.3949203132498447e-06	1.6763788336385515e-08	6.447609138339476e-08	1.6764446769745506e-08	1.6763752970863927e-08	1.0792854912214864e-06	0.006899417245714375	3.345876384314322e-06	0.0	0.0	0.0	1.6729386489650008e-08	6.127070368028722e-08	0.0	2.3900111754631885e-06	1.6729425601574502e-08	6.434392705184208e-08	1.6730082796631027e-08	1.6729391057730476e-08	1.077093357007778e-06	0.006885403835848223	3.3390805978971508e-06	0.0	0.0	0.0	1.6695407549046444e-08	6.170768634864523e-08	0.0	2.38515687510802e-06	1.6695446715976616e-08	6.421323906307222e-08	1.6696102685626626e-08	1.669541210860916e-08	1.0749255412560973e-06	0.006871545884046264	3.332360200473869e-06	0.0	0.0	0.0	1.666180555350039e-08	6.350532278161719e-08	0.0	2.380356478902789e-06	1.6661845146818064e-08	6.408400229103713e-08	1.666249990376006e-08	1.6661810104633444e-08	1.0727816340661353e-06	0.006857840769978117	3.3257139213268753e-06	0.0	0.0	0.0	1.662857414942247e-08	6.341043178591621e-08	0.0	2.3756089420205314e-06	1.662861358057007e-08	6.395618860678725e-08	1.6629267137240757e-08	1.66285786922126e-08	1.0706611689566415e-06	0.006844285511621476	3.319140314328096e-06	0.0	0.0	0.0	1.659570610617062e-08	5.8582413653856665e-08	0.0	2.3709131711317247e-06	1.6595744364204814e-08	6.382976857560746e-08	1.659639673276012e-08	1.659571064070278e-08	1.0685636565796663e-06	0.0068308769807778275	3.31263786246e-06	0.0	0.0	0.0	1.6563193838655175e-08	5.952678141001208e-08	0.0	2.366268423355388e-06	1.6563232297679574e-08	6.370472219733685e-08	1.6563883490150376e-08	1.6563198365012376e-08	1.066488776786731e-06	0.006817613130858607	3.3062055732462295e-06	0.0	0.0	0.0	1.653103238449352e-08	6.054423983903014e-08	0.0	2.3616737976643583e-06	1.6531071074006966e-08	6.358102521433707e-08	1.6531721102220028e-08	1.6531036902757927e-08	1.064436131460795e-06	0.00680449141686155	3.299842212496227e-06	0.0	0.0	0.0	1.6499215572731528e-08	6.291714340880476e-08	0.0	2.3571284413191205e-06	1.649925472419849e-08	6.345865466896514e-08	1.6499903599791072e-08	1.649922008298396e-08	1.0624053444387649e-06	0.006791509434126616	3.2935466140786904e-06	0.0	0.0	0.0	1.6467737572711382e-08	6.160916424285477e-08	0.0	2.3526313832192563e-06	1.6467776450792106e-08	6.333758441714282e-08	1.6468424185159032e-08	1.6467742075031333e-08	1.060395982340318e-06	0.006778664412231859	3.2873174344811213e-06	0.0	0.0	0.0	1.643659166686891e-08	6.221543818364368e-08	0.0	2.348181825124981e-06	1.643663066627869e-08	6.321779296845487e-08	1.643727727064404e-08	1.643659616133425e-08	1.0584076943758544e-06	0.006765954108718498	3.2811535862328134e-06	0.0	0.0	0.0	1.640577241784944e-08	6.438216600997999e-08	0.0	2.3437789895705222e-06	1.6405811928561507e-08	6.309925939176462e-08	1.6406457413984688e-08	1.6405776904536826e-08	1.0564401390915249e-06	0.006753376340807258	3.2750540108046254e-06	0.0	0.0	0.0	1.6375274533006183e-08	5.905109673799549e-08	0.0	2.339421791001256e-06	1.637531263907112e-08	6.298195446181317e-08	1.637595701629638e-08	1.6375279011991223e-08	1.0544928237633128e-06	0.0067409279587245605	3.269017180707773e-06	0.0	0.0	0.0	1.6345090374892932e-08	6.278676858597726e-08	0.0	2.335109744933465e-06	1.6345129406451913e-08	6.286586513492583e-08	1.6345772686192825e-08	1.634509484624901e-08	1.0525655491951585e-06	0.006728607689075288	3.2630424784320136e-06	0.0	0.0	0.0	1.6315216855958408e-08	5.816578561287e-08	0.0	2.330841771253608e-06	1.631525467022832e-08	6.275096233235925e-08	1.6315896862877097e-08	1.631522131975874e-08	1.0506578236880361e-06	0.0067164123886395925	3.257128379665025e-06	0.0	0.0	0.0	1.6285646354638693e-08	6.296713354887144e-08	0.0	2.326617432522394e-06	1.6285685368341866e-08	6.263723427696599e-08	1.628632648427398e-08	1.6285650810954302e-08	1.0487694693991299e-06	0.006704340920524458	3.251274333093542e-06	0.0	0.0	0.0	1.6256376114367495e-08	5.798334917737488e-08	0.0	2.322435629948416e-06	1.6256413809589872e-08	6.252465138720604e-08	1.625705385884122e-08	1.6256380563269295e-08	1.0468999837711705e-06	0.006692390072100261	3.245478780741948e-06	0.0	0.0	0.0	1.622739834526428e-08	6.14236041364203e-08	0.0	2.3182959200562124e-06	1.6227436889670495e-08	6.241320172345781e-08	1.6228075882250525e-08	1.6227402786820816e-08	1.0450491847272132e-06	0.006680558679408486	3.239741158169671e-06	0.0	0.0	0.0	1.6198710225126116e-08	5.821685685299893e-08	0.0	2.3141973457084675e-06	1.6198747908899824e-08	6.230285951771377e-08	1.6199385854538697e-08	1.6198714659405842e-08	1.0432166375740773e-06	0.006668843963642056	3.23406011778854e-06	0.0	0.0	0.0	1.617030501601012e-08	5.855034201320952e-08	0.0	2.310139318227261e-06	1.617034274663571e-08	6.219360892135284e-08	1.617097965495948e-08	1.617030944307952e-08	1.0414020876924737e-06	0.006657244297116762	3.2284348702652373e-06	0.0	0.0	0.0	1.6142178771249062e-08	5.7548883286933675e-08	0.0	2.3061210967607344e-06	1.6142216217095417e-08	6.208542998906207e-08	1.6142852097548755e-08	1.614218319117396e-08	1.0396052051494726e-06	0.00664575757070659	3.22286439278272e-06	0.0	0.0	0.0	1.611432637675651e-08	5.744958603093563e-08	0.0	2.302142030268042e-06	1.611436376313421e-08	6.197830519336489e-08	1.611499862501947e-08	1.6114330789601434e-08	1.0378257032628807e-06	0.006634381951766535	3.2173477966069625e-06	0.0	0.0	0.0	1.608674338886138e-08	5.8917049451382345e-08	0.0	2.29820151006764e-06	1.6086781124105583e-08	6.187221814716328e-08	1.6087414976600043e-08	1.608674779468994e-08	1.0360633154621504e-06	0.006623115736215858	3.2118842553525485e-06	0.0	0.0	0.0	1.6059425675635716e-08	6.080438998779292e-08	0.0	2.294298898459491e-06	1.6059463836253064e-08	6.176715168216666e-08	1.6060096688389153e-08	1.605943007451063e-08	1.0343177598582647e-06	0.00661195712205151	3.2064728951437844e-06	0.0	0.0	0.0	1.6032368867700047e-08	5.8341746321846016e-08	0.0	2.2904334058296367e-06	1.6032406372495207e-08	6.166308454037562e-08	1.603303823308761e-08	1.603237325968312e-08	1.0325886802195938e-06	0.006600903832035179	3.2011126116321736e-06	0.0	0.0	0.0	1.6005567443310398e-08	6.103469469105484e-08	0.0	2.2866045729741712e-06	1.6005605518469804e-08	6.156000435885975e-08	1.6006236396267566e-08	1.600557182846187e-08	1.0308758808852205e-06	0.006589954615378081	3.1958027982608135e-06	0.0	0.0	0.0	1.5979018369681868e-08	6.270742942129194e-08	0.0	2.2828117799502647e-06	1.5979056934716883e-08	6.145789444739282e-08	1.597968683832833e-08	1.5979022748061608e-08	1.0291790878275754e-06	0.0065791077203322	3.1905426055250614e-06	0.0	0.0	0.0	1.595271739929022e-08	6.038388773894285e-08	0.0	2.2790542725838624e-06	1.5952755342230307e-08	6.135673450211034e-08	1.595338428004997e-08	1.5952721770957118e-08	1.0274979597239839e-06	0.006568360964966926	3.1853309752946477e-06	0.0	0.0	0.0	1.592665924148272e-08	6.250195334256048e-08	0.0	2.2753316149661797e-06	1.5926697689710537e-08	6.125651278724683e-08	1.592732567007059e-08	1.5926663606494148e-08	1.025832310756903e-06	0.006557713161418678	3.180167331527471e-06	0.0	0.0	0.0	1.590084101604834e-08	5.786311687169891e-08	0.0	2.271642986968403e-06	1.590087823650352e-08	6.115720722336985e-08	1.5901505267486728e-08	1.5900845374461306e-08	1.0241817665877297e-06	0.00654716191670313	3.1750505137385922e-06	0.0	0.0	0.0	1.587525692056074e-08	6.098198678478129e-08	0.0	2.267988093612013e-06	1.587529491775848e-08	6.105880986874616e-08	1.5875921007448706e-08	1.5875261272430445e-08	1.0225462096433317e-06	0.006536706479209809	3.1699801574529107e-06	0.0	0.0	0.0	1.584990513264442e-08	6.128237553559638e-08	0.0	2.2643662848196572e-06	1.584994318310695e-08	6.096130322196276e-08	1.585056833941396e-08	1.5849909478026254e-08	1.0209253476507362e-06	0.006526344980560085	3.1649553566000043e-06	0.0	0.0	0.0	1.5824781121946107e-08	6.118523558987063e-08	0.0	2.2607770011375987e-06	1.5824819116505083e-08	6.086467222131662e-08	1.5825443347205333e-08	1.5824785460894114e-08	1.0193189321371183e-06	0.006516075832368356	3.1599753408958184e-06	0.0	0.0	0.0	1.579988103704457e-08	5.7495723815394435e-08	0.0	2.2572195740471397e-06	1.57999180385088e-08	6.076889886895028e-08	1.5800541351190653e-08	1.5799885369611994e-08	1.017726660793858e-06	0.006505897102104014	3.155039173157257e-06	0.0	0.0	0.0	1.5775200192023026e-08	5.971195342671028e-08	0.0	2.2536936884920614e-06	1.5775237743743205e-08	6.067397468265365e-08	1.5775860145976272e-08	1.5775204518261734e-08	1.0161484043279393e-06	0.006495807963238935	3.15014645257459e-06	0.0	0.0	0.0	1.575073658283277e-08	5.768643816774366e-08	0.0	2.2501986810517125e-06	1.5750773588454025e-08	6.057988180183832e-08	1.575139508761631e-08	1.5750740902794542e-08	1.0145838618268058e-06	0.006485806492167807	3.1452962462919552e-06	0.0	0.0	0.0	1.572648554519314e-08	5.651971961786573e-08	0.0	2.2467340717285255e-06	1.572652221276254e-08	6.048660730389646e-08	1.5727142816126966e-08	1.5726489858928458e-08	1.0130328218659616e-06	0.0064758913373381905	3.140487898879201e-06	0.0	0.0	0.0	1.570244380195268e-08	5.685628418484076e-08	0.0	2.243299418432136e-06	1.5702480522124405e-08	6.039413928673699e-08	1.5703100236875193e-08	1.5702448109511266e-08	1.0114950912620725e-06	0.006466061263804531	3.1357208114561926e-06	0.0	0.0	0.0	1.567860835871011e-08	6.062007047759726e-08	0.0	2.239894365534844e-06	1.567864602719583e-08	6.030246817596207e-08	1.5679264860466684e-08	1.5678612660141123e-08	1.009970518539027e-06	0.00645631530323529	3.13099451444078e-06	0.0	0.0	0.0	1.5654976867554305e-08	5.6453621902833154e-08	0.0	2.236518155285107e-06	1.5655013423961468e-08	6.021157357151937e-08	1.5655631382638898e-08	1.565498116290666e-08	1.008458754636823e-06	0.006446651224244361	3.1263079257117083e-06	0.0	0.0	0.0	1.5631543917877334e-08	5.918433908511897e-08	0.0	2.233170562398835e-06	1.5631581135424358e-08	6.012144940803539e-08	1.563219822640332e-08	1.563154820719807e-08	1.0069597112047115e-06	0.006437068462029807	3.1216607713840873e-06	0.0	0.0	0.0	1.5608308140254824e-08	5.564556796784136e-08	0.0	2.2298509120377496e-06	1.5608344437924885e-08	6.003207751759454e-08	1.5608960667890563e-08	1.560831242359116e-08	1.0054730793581298e-06	0.0064275650420274255	3.117052093886054e-06	0.0	0.0	0.0	1.5585264746825977e-08	5.62022321092199e-08	0.0	2.2265588927774326e-06	1.5585301151530373e-08	5.994344951584116e-08	1.558591652712936e-08	1.558526902422361e-08	1.0039987274898493e-06	0.006418140122919159	3.112481485230627e-06	0.0	0.0	0.0	1.5562411697655652e-08	5.550811253633987e-08	0.0	2.2232940225053217e-06	1.5562447901574012e-08	5.985555242329067e-08	1.5563062429330923e-08	1.5562415969160087e-08	1.002536440211326e-06	0.006408792327814953	3.1079482776965012e-06	0.0	0.0	0.0	1.5539745654136493e-08	6.008316911068115e-08	0.0	2.220056061719481e-06	1.5539783011550617e-08	5.976837979184696e-08	1.5540396697981687e-08	1.553974991979239e-08	1.0010861202995247e-06	0.006399521035198476	3.1034521698921134e-06	0.0	0.0	0.0	1.5517265109310645e-08	5.595701772327366e-08	0.0	2.216844279567116e-06	1.5517301365736683e-08	5.968191194565641e-08	1.5517914217110373e-08	1.5517269369162666e-08	9.996474293438788e-07	0.006390324081762394	3.098992112709236e-06	0.0	0.0	0.0	1.5494964817635252e-08	5.905799018225974e-08	0.0	2.21365851654114e-06	1.5495001847554697e-08	5.959614459018972e-08	1.5495613870167522e-08	1.549496907172621e-08	9.982203089560383e-07	0.006381201094241454	3.0945679251492044e-06	0.0	0.0	0.0	1.5472843874117198e-08	5.8567480791013006e-08	0.0	2.2104982437292995e-06	1.5472880754772498e-08	5.9511063486096544e-08	1.5473491954766337e-08	1.5472848122490288e-08	9.968045188641282e-07	0.006372150536680667	3.0901788623474324e-06	0.0	0.0	0.0	1.5450898554432478e-08	5.622577761447515e-08	0.0	2.207362990612479e-06	1.5450934793882824e-08	5.942665596604454e-08	1.5451545177272087e-08	1.5450902797129712e-08	9.95399847208742e-07	0.0063631710547519555	3.0858242675219555e-06	0.0	0.0	0.0	1.5429125574670385e-08	5.6508550897219996e-08	0.0	2.2042524586528273e-06	1.5429161875164884e-08	5.9342913992647314e-08	1.542977144791952e-08	1.5429129811732932e-08	9.94006166479601e-07	0.006354261833328992	3.081503745385409e-06	0.0	0.0	0.0	1.540752295839387e-08	5.764268551339572e-08	0.0	2.2011662931437146e-06	1.540755951574882e-08	5.9259828016407294e-08	1.5408168283761674e-08	1.5407527189862603e-08	9.92623320552252e-07	0.0063454218743703075	3.0772168119415894e-06	0.0	0.0	0.0	1.5386088285621308e-08	5.864301481759822e-08	0.0	2.1981041163991675e-06	1.5386125071919678e-08	5.917738786919282e-08	1.5386733040996165e-08	1.538609251153658e-08	9.912511421899907e-07	0.0063366501087992	3.072962948744776e-06	0.0	0.0	0.0	1.536481896412356e-08	5.423741420482263e-08	0.0	2.1950653639634413e-06	1.5364854592666252e-08	5.909557835481121e-08	1.5365461768431503e-08	1.5364823184525114e-08	9.898893721000179e-07	0.00632794487907092	3.0687413519616536e-06	0.0	0.0	0.0	1.5343710974732728e-08	5.807868971240973e-08	0.0	2.19204996283784e-06	1.534374756694225e-08	5.901439750769877e-08	1.5344353955077232e-08	1.5343715189659088e-08	9.885379916729058e-07	0.006319306066209277	3.0645519639121695e-06	0.0	0.0	0.0	1.5322764029049053e-08	5.5068777183133546e-08	0.0	2.1890573161184466e-06	1.5322799816618922e-08	5.8933829258134646e-08	1.5323405422604465e-08	1.5322768238539142e-08	9.871967249427877e-07	0.006310731906087556	3.060393929073534e-06	0.0	0.0	0.0	1.530197384945707e-08	5.3434534513741323e-08	0.0	2.1860871167949057e-06	1.5302009192683223e-08	5.885386534068574e-08	1.5302614021940378e-08	1.5301978053548397e-08	9.858654380810853e-07	0.006302221543191678	3.056266832569236e-06	0.0	0.0	0.0	1.5281338361573955e-08	5.870055404530519e-08	0.0	2.1831392699844805e-06	1.52813750309177e-08	5.877450320066845e-08	1.5281979088906074e-08	1.5281342560303625e-08	9.845441004816652e-07	0.006293774781857659	3.052170579526822e-06	0.0	0.0	0.0	1.5260857091037673e-08	5.9004869129111676e-08	0.0	2.18021327402047e-06	1.5260893819813122e-08	5.8695729332282364e-08	1.5261497111833472e-08	1.526086128444311e-08	9.832324820008964e-07	0.0062853901508781625	3.048104456478491e-06	0.0	0.0	0.0	1.524052647050812e-08	5.892626243542859e-08	0.0	2.177308785160027e-06	1.524056315325327e-08	5.86175344812364e-08	1.5241165684522123e-08	1.5240530658625665e-08	9.81930429521009e-07	0.006277066671434123	3.0440679887475465e-06	0.0	0.0	0.0	1.5220344126601247e-08	5.694241138067368e-08	0.0	2.174425408454863e-06	1.5220380266709505e-08	5.853990801473107e-08	1.5220982042333236e-08	1.522034830946661e-08	9.8063776462845e-07	0.0062688032030032885	3.0400606232365487e-06	0.0	0.0	0.0	1.5200307293829025e-08	5.618166550968573e-08	0.0	2.1715628646184108e-06	1.520034320523035e-08	5.84628424137241e-08	1.520094423026045e-08	1.5200311471477197e-08	9.79354365476524e-07	0.006260598966667187	3.0360819822134524e-06	0.0	0.0	0.0	1.518041408353094e-08	5.831287133815467e-08	0.0	2.16872094737349e-06	1.5180450524897584e-08	5.8386332124684035e-08	1.518105080436333e-08	1.5180418255996516e-08	9.78080145602608e-07	0.006252453409700344	3.0321317976417043e-06	0.0	0.0	0.0	1.5160663155524065e-08	5.74014848237865e-08	0.0	2.1658992417952547e-06	1.5160699321361272e-08	5.8310365977037746e-08	1.5161298860167108e-08	1.5160667322841478e-08	9.768149158350658e-07	0.006244365322810329	3.0282094830715657e-06	0.0	0.0	0.0	1.514105157755883e-08	5.400520258733697e-08	0.0	2.163097357354124e-06	1.5141086861025532e-08	5.82349334569578e-08	1.5141685663963908e-08	1.5141055739761708e-08	9.75558499214353e-07	0.006236333574770325	3.0243144899127457e-06	0.0	0.0	0.0	1.512157660668297e-08	5.393573913720726e-08	0.0	2.1603151088242936e-06	1.5121611847325663e-08	5.816002957765736e-08	1.512220991917304e-08	1.512158076380414e-08	9.743108187784523e-07	0.0062283576735882385	3.020446579581383e-06	0.0	0.0	0.0	1.5102237049977192e-08	5.926662366056866e-08	0.0	2.157552404043026e-06	1.5102273635096413e-08	5.808565185773088e-08	1.5102870980655486e-08	1.5102241202049306e-08	9.7307184270175e-07	0.006220437415806819	3.0166056534226844e-06	0.0	0.0	0.0	1.5083032414167652e-08	5.7516753838349876e-08	0.0	2.1548087018379466e-06	1.5083068436323005e-08	5.801178572789582e-08	1.5083665060203294e-08	1.508303656122372e-08	9.71841318575418e-07	0.0062125711878911	3.0127909289414956e-06	0.011293266227159303	0.0	0.0	1.6318709273618039e-06	1.653267952310649e-05	4.535888393406171e-06	1.5063958786777212e-08	1.6181974427625947e-08	3.451223651053183e-05	1.6393561637808702e-08	0.06500651245852003	3.846094667290785e-05	0.050072710313160795	1.2836351654625614e-05	0.009496995002837658	5.6188724273115105e-06	0.007315272765364186	1.8713527106508313e-06	3.307034897429993e-09	6.614067901769995e-07	2.1335092235031657e-07	0.002825871111454897	1.6181969850727357e-08	3.2363930547661752e-06	1.0439682312511107e-06	8.135054962829114	0.9950353842972316	3.538429723247101e-05	4.2895393045126206e-05	2.192511877995693e-05	430.173596167167	432.36321937565265	0.2594154372821855	2.2577661901475177e-09	1.0819472733118546e-05	1.4508446149768534e-08	2.5654187785171775e-07	4.0852395458846285e-09	1.4508911960401533e-08	2.5655011464697684e-07	4.08537071078791e-09	1.4509377794124565e-08	2.5655835185293927e-07	4.085501882230795e-09	1.4436361180500086e-08	2.565665881067985e-07	4.085633038511578e-09	8.36737372488207e-06	2.56522632122161e-07	4.08493307063157e-09	1.4112589653228456e-05	2.565240925287746e-07	4.084956321393694e-09	1.4112642659178005e-05	2.565250147825273e-07	4.084971004275816e-09	1.4112682324911793e-05	2.5652552949632956e-07	4.084979198865609e-09	1.45079831074205e-08	2.565337176754924e-07	4.085109589694561e-09	1.4434971171441188e-08	2.565419053702151e-07	4.085239972818056e-09	1.4113612319831702e-05	2.565420924321873e-07	4.085242950742796e-09	8.366551873534065e-06	2.5649682381523635e-07	4.084522080917139e-09	1.450637271073075e-08	2.5650500670216316e-07	4.08465238771821e-09	1.4506836052791976e-08	2.5651319144085745e-07	4.084782724001456e-09	1.4112041553818358e-05	2.565128829333592e-07	4.084777811584465e-09	1.4507292689149339e-08	2.5652107106552185e-07	4.084908201990357e-09	1.4434284425183583e-08	2.5652926000019434e-07	4.085038605161188e-09	1.4508220025058284e-08	2.565374523734496e-07	4.0851690630749e-09	1.4435207273687284e-08	2.565456454302537e-07	4.085299531859734e-09	1.450914777684598e-08	2.565538418107831e-07	4.085430053558905e-09	1.4114289393976933e-05	2.565532392748022e-07	4.0854204580078725e-09	1.4114257617405204e-05	2.5655222829940295e-07	4.085404360011258e-09	1.4436060050590919e-08	2.565604270022627e-07	4.085534918803702e-09	1.4510005189574856e-08	2.565686293940969e-07	4.085665536313711e-09	1.4510469537299355e-08	2.565768340178696e-07	4.085796189339722e-09	8.367720671674727e-06	2.5653079357600406e-07	4.085063029496791e-09	1.4434861136196145e-08	2.565389981902908e-07	4.08519368243576e-09	1.4435323238975709e-08	2.5654720518015033e-07	4.085324373173504e-09	1.4113947247664838e-05	2.565459098813759e-07	4.0853037476767134e-09	1.4509200089324723e-08	2.5655412505285304e-07	4.085434568645471e-09	1.4436183371938677e-08	2.565623408882191e-07	4.085565400154961e-09	1.4436645926093113e-08	2.5657055860866796e-07	4.085696261652885e-09	8.367531576261207e-06	2.565243313343169e-07	4.084960127067247e-09	1.4507985075058644e-08	2.5653255308704283e-07	4.0850910528107125e-09	1.4508450263961314e-08	2.565407767346745e-07	4.08522200869625e-09	1.4435437702278948e-08	2.5654900079167546e-07	4.085352971068851e-09	8.366835620308641e-06	2.5650279537301195e-07	4.084617184719047e-09	1.4111531898253606e-05	2.565015074492017e-07	4.0845966768381474e-09	1.4111461098403563e-05	2.565002611042285e-07	4.084576830628086e-09	1.4433162290706884e-08	2.5650849685637324e-07	4.084707979005021e-09	1.4433625480611171e-08	2.5651673328418774e-07	4.084839138116477e-09	8.365788096572887e-06	2.5647064870715804e-07	4.084105276459127e-09	1.4431494640094259e-08	2.564788888785882e-07	4.0842364951399885e-09	1.443195797400916e-08	2.564871294399757e-07	4.084367720007715e-09	8.364823418208526e-06	2.564412081309924e-07	4.0836364580538435e-09	8.363326713249661e-06	2.5639548834941886e-07	4.082908405260557e-09	8.361834235778775e-06	2.5634997515931976e-07	4.082183641924609e-09	8.360346258687524e-06	2.563046684028582e-07	4.081462165498846e-09	1.4495544940894752e-08	2.563129144607967e-07	4.081593477608772e-09	8.359130836157247e-06	2.562678021686112e-07	4.0808750976026835e-09	8.35765348826374e-06	2.5622291398221833e-07	4.0801602861033225e-09	8.356182454268053e-06	2.5617825408011473e-07	4.079449109653625e-09	1.4414994188079739e-08	2.561864889881514e-07	4.079580244029111e-09	1.4415456812084019e-08	2.561947223519739e-07	4.079711353825437e-09	1.4094576727415308e-05	2.56196079573502e-07	4.07973296458845e-09	8.355284422773569e-06	2.561519614881053e-07	4.079030416669416e-09	8.353838559798058e-06	2.5610809006911375e-07	4.0783317960915055e-09	8.352399978390058e-06	2.5606443770550934e-07	4.077636663495431e-09	1.4408543737452474e-08	2.56072650135033e-07	4.077767439851198e-09	1.4409005285238133e-08	2.5608086082098816e-07	4.077898188475054e-09	1.4482812316877847e-08	2.560890712562869e-07	4.078028933139462e-09	1.4409928262527547e-08	2.5609727885907463e-07	4.078159632729494e-09	1.4410389629116251e-08	2.56105485114501e-07	4.078290310894043e-09	1.448420354323465e-08	2.561136915025123e-07	4.0784209911991916e-09	1.4484667245200719e-08	2.5612189678722606e-07	4.078551653963583e-09	1.4411773621153377e-08	2.5613009973005144e-07	4.078682279462713e-09	1.4485594471851713e-08	2.5613830315458235e-07	4.078812912659291e-09	1.4412696099242182e-08	2.5614650445999993e-07	4.078943512136405e-09	8.353647870921212e-06	2.561031575126846e-07	4.07825324665408e-09	1.441071264344315e-08	2.561113672470731e-07	4.078383980234291e-09	8.352499802448762e-06	2.5606830156478475e-07	4.077698191625347e-09	1.440874438704875e-08	2.560765108639254e-07	4.077828918244771e-09	1.4088073197657926e-05	2.560801449236407e-07	4.07788678700897e-09	1.408827284662969e-05	2.560839696990239e-07	4.07794769262158e-09	1.4409614319042539e-08	2.5609217040128683e-07	4.078078282557426e-09	8.351862513299789e-06	2.560495201589092e-07	4.077399108435795e-09	1.4481009858122257e-08	2.5605771819761195e-07	4.077529656001314e-09	1.4481473651918571e-08	2.5606591606080256e-07	4.0776602008055145e-09	1.4408596373026685e-08	2.560741125264561e-07	4.077790723387184e-09	1.4482401229234378e-08	2.5608231044270417e-07	4.077921269099386e-09	1.4088405005810303e-05	2.5608632103055794e-07	4.077985135380234e-09	8.351678230828826e-06	2.5604365540971617e-07	4.077305716308373e-09	8.35028710119538e-06	2.560008783841782e-07	4.07662452328848e-09	8.348895526961147e-06	2.559579856936381e-07	4.075941488850464e-09	8.347503023430536e-06	2.559149742722604e-07	4.075256564190016e-09	1.4079222033630324e-05	2.5591799851688324e-07	4.07530472515251e-09	1.440031300404009e-08	2.559261990797431e-07	4.0754353134727835e-09	1.4079854966317839e-05	2.559287266257685e-07	4.075475564175297e-09	8.346588776402288e-06	2.5588484410552615e-07	4.074776767881799e-09	1.4471765907333517e-08	2.55893054096522e-07	4.0749075064480445e-09	1.4472231028564747e-08	2.5590126654928323e-07	4.075038284201769e-09	1.4078499263632992e-05	2.559028154251325e-07	4.0750629501453045e-09	1.4472802256284947e-08	2.55911035190373e-07	4.0751938443338e-09	8.346036726914315e-06	2.5586647113226635e-07	4.0744841950954926e-09	8.34459319869086e-06	2.5582169402009377e-07	4.07377115401408e-09	1.4468236542241542e-08	2.5582992017232246e-07	4.073902149947812e-09	8.34341231529015e-06	2.5578496768076144e-07	4.073186316046545e-09	8.341955835588654e-06	2.557398475965157e-07	4.072467813663413e-09	1.4069648870662442e-05	2.557396385617087e-07	4.072464485902371e-09	1.4069623220436861e-05	2.557388821308727e-07	4.0724524403109286e-09	1.4069567188455364e-05	2.557377444605068e-07	4.072434323417473e-09	1.4390279975757767e-08	2.5574598063477356e-07	4.0725654784867345e-09	8.340687876373764e-06	2.556998934852322e-07	4.071831575555616e-09	1.4067410936916081e-05	2.556986869420906e-07	4.071812361145707e-09	1.4067326794257195e-05	2.556975313543633e-07	4.071793957802125e-09	8.339088453745362e-06	2.5565168800140144e-07	4.071063936891201e-09	1.4458641002868448e-08	2.5565991707275766e-07	4.071194978525357e-09	1.4459105738993161e-08	2.556681453710569e-07	4.0713260078376085e-09	8.33812369441763e-06	2.5562250096737687e-07	4.070599154503311e-09	1.406311552750097e-05	2.5562227748513305e-07	4.07059559302273e-09	1.4456951180333031e-08	2.5563049238062654e-07	4.070726408821094e-09	1.438419803927921e-08	2.5563870479758585e-07	4.070857185151642e-09	1.445787875514421e-08	2.5564691744277263e-07	4.070987965117708e-09	1.4064438323503629e-05	2.556471550036469e-07	4.070991746379138e-09	8.33739967742279e-06	2.5560247722056163e-07	4.070280285822323e-09	1.4455801064990782e-08	2.556106808487861e-07	4.070410922172091e-09	1.4456264324563833e-08	2.556188832824183e-07	4.0705415395106475e-09	1.438351403920361e-08	2.556270832191577e-07	4.070672117099649e-09	1.406334063148034e-05	2.5562848033665e-07	4.070694363826413e-09	1.445725185021059e-08	2.5563667542069785e-07	4.070824864174343e-09	1.4457714748481659e-08	2.5564486957068835e-07	4.070955349664384e-09	1.4064318797007372e-05	2.556469931709746e-07	4.070989165761245e-09	1.4458281818873098e-08	2.5565518417512147e-07	4.071119601196365e-09	1.4385520946605182e-08	2.5566337314296117e-07	4.071250004224518e-09	1.4065340843626904e-05	2.5566620116674547e-07	4.071295038141012e-09	1.4459353789790923e-08	2.556743902702961e-07	4.071425443376554e-09	8.33824934037655e-06	2.55631393638788e-07	4.070740753806695e-09	1.4384160128103223e-08	2.5563957960734506e-07	4.070871109130059e-09	1.438462051479973e-08	2.556477652301975e-07	4.0710014589728195e-09	1.4385080903768918e-08	2.556559506069165e-07	4.0711318049196e-09	1.4064944428318177e-05	2.556597711880745e-07	4.071192645221073e-09	1.4458973249540299e-08	2.556679598467157e-07	4.071323043493405e-09	1.445943632271665e-08	2.5567614862161914e-07	4.071453443640069e-09	1.4066068671216009e-05	2.5568041705987454e-07	4.071521416058582e-09	1.4066310283533693e-05	2.556848679949638e-07	4.071592294375951e-09	1.4387156224122418e-08	2.556930613405585e-07	4.071722767415373e-09	1.4067016496084837e-05	2.556975736495814e-07	4.0717946234963456e-09	1.438787514726787e-08	2.5570577169687054e-07	4.071925171466568e-09	1.4388336803946485e-08	2.5571397063634695e-07	4.072055733661424e-09	1.4462038851109432e-08	2.5572217189775175e-07	4.072186332847643e-09	8.339816604126964e-06	2.5567996352014223e-07	4.071514196097451e-09	8.338441487319419e-06	2.556376648008175e-07	4.070840620612717e-09	1.406399206256037e-05	2.55641834434255e-07	4.070907020664045e-09	1.4384758369966157e-08	2.556500429987611e-07	4.0710377361994255e-09	1.445844292975047e-08	2.5565825414822083e-07	4.071168492908087e-09	1.406514007773919e-05	2.5566207165288045e-07	4.071229285400406e-09	1.445913783373541e-08	2.556702904300246e-07	4.07136016357123e-09	8.338157087511587e-06	2.5562733028821336e-07	4.070676055630525e-09	1.4457181473129604e-08	2.556355509612754e-07	4.070806963993566e-09	8.337031910511846e-06	2.555923975743791e-07	4.070119778958403e-09	1.4061531444533257e-05	2.5559503042653706e-07	4.070161706331158e-09	1.4061673158067431e-05	2.555969516526171e-07	4.0701923009102505e-09	1.4455504191121592e-08	2.5560518115810186e-07	4.070323349875124e-09	1.4455970029982423e-08	2.5561341165328844e-07	4.070454414593127e-09	1.4062677129826356e-05	2.556145871869376e-07	4.070473133761368e-09	1.4456515503786035e-08	2.5562281690210603e-07	4.0706041860306e-09	1.4383766458875814e-08	2.556310460938392e-07	4.070735229954487e-09	1.4457446975150623e-08	2.556392774351878e-07	4.070866308099814e-09	1.4457912804317289e-08	2.556475095303958e-07	4.070997398240588e-09	1.4458378667356648e-08	2.5565574234205045e-07	4.071128499781395e-09	1.4064992159650211e-05	2.5565613709619067e-07	4.071134784670682e-09	1.4458877222460281e-08	2.5566436500944045e-07	4.071265808207781e-09	1.4386115995205247e-08	2.5567259223484046e-07	4.071396820779197e-09	1.4459808257898042e-08	2.5568082143263424e-07	4.071527864747908e-09	1.4460273851242863e-08	2.556890512009952e-07	4.071658917791352e-09	1.4460739466192525e-08	2.556972814948102e-07	4.071789979191595e-09	1.4067259863387466e-05	2.5569695680645357e-07	4.071784807114503e-09	1.4461194459404795e-08	2.55705180535337e-07	4.071915763994645e-09	1.4388421151403928e-08	2.557134034722001e-07	4.0720467082484325e-09	8.33960325323985e-06	2.5566774263718093e-07	4.0713195932031444e-09	1.4459547199374431e-08	2.556759658558239e-07	4.071450541969023e-09	1.406607800550659e-05	2.556750412896559e-07	4.0714358177542255e-09	1.406601510251186e-05	2.5567383765035593e-07	4.071416649460596e-09	1.438666672323994e-08	2.556820496967066e-07	4.071547420285308e-09	1.4066387017606614e-05	2.5568068590201615e-07	4.071525701353642e-09	1.4066301412586256e-05	2.5567932749811527e-07	4.071504068492862e-09	8.338478344259558e-06	2.556333576346938e-07	4.070772032681194e-09	1.4384378284918767e-08	2.5564155811062284e-07	4.070902619266696e-09	1.4064143223488793e-05	2.556406175215612e-07	4.0708876397092655e-09	1.4457997032889709e-08	2.556488141833212e-07	4.071018165531089e-09	1.4458460268493325e-08	2.556570112645951e-07	4.0711486980175235e-09	1.4064983659196263e-05	2.55656384047035e-07	4.07113870880446e-09	1.438565276277386e-08	2.556645751794062e-07	4.071269146567342e-09	1.4386113321619805e-08	2.5567276671201747e-07	4.071399590691045e-09	1.445980297838835e-08	2.5568095993993235e-07	4.071530061798961e-09	1.4066297004764677e-05	2.556807967074418e-07	4.071527461717122e-09	8.338496818220794e-06	2.5563580699224315e-07	4.070811034432384e-09	1.4457694397876453e-08	2.556439991324901e-07	4.070941488241129e-09	1.4384936614869133e-08	2.556521903253423e-07	4.071071926954816e-09	1.4064723524764211e-05	2.556530446338799e-07	4.071085531086462e-09	1.4064774323327768e-05	2.5565448406760287e-07	4.071108453296693e-09	1.4064858477424078e-05	2.556564967457971e-07	4.07114050418973e-09	8.337682676535863e-06	2.5561291190765485e-07	4.0704464485989656e-09	1.4456357288238637e-08	2.5562110973153075e-07	4.0705769927940414e-09	1.4383606698246485e-08	2.556293061541681e-07	4.070707514684512e-09	1.4384067620412713e-08	2.556375025669108e-07	4.070838036426079e-09	1.4457747170862103e-08	2.5564570035959975e-07	4.0709685801505675e-09	8.337328682884393e-06	2.556024001890836e-07	4.070279057968221e-09	8.335914220728649e-06	2.555593212039927e-07	4.06959305761822e-09	1.4059646752832859e-05	2.5556289639866894e-07	4.069649990393296e-09	1.4380312767742794e-08	2.55571098824259e-07	4.0697806078087345e-09	8.334890557858445e-06	2.555284459459934e-07	4.0691013931324115e-09	1.4057960187110009e-05	2.5553251884148185e-07	4.069166251425222e-09	8.333631998174353e-06	2.554900819753928e-07	4.068490476153525e-09	1.44493842574598e-08	2.5549828992052573e-07	4.0686211813929095e-09	1.405630925871548e-05	2.555025106293166e-07	4.068688393509855e-09	1.4376909275764481e-08	2.5551071876937316e-07	4.068819101894079e-09	1.4056997414546298e-05	2.555148373513749e-07	4.068884687681342e-09	1.4057222175565827e-05	2.555186673170164e-07	4.068945676746909e-09	1.4377828771183815e-08	2.555268757704427e-07	4.069076390166889e-09	1.4057881476315437e-05	2.5553029164007014e-07	4.06913078500843e-09	1.4058062958015332e-05	2.555331684966246e-07	4.069176596035319e-09	1.4451851745011005e-08	2.555413735459788e-07	4.0693072553503384e-09	1.445231614609397e-08	2.5554957881661783e-07	4.069437918206607e-09	1.4059119861097708e-05	2.5555185675401993e-07	4.069474192078352e-09	1.4379726673388795e-08	2.555600584895332e-07	4.0696047986959745e-09	1.4380188592187603e-08	2.5556826073158293e-07	4.06973541339124e-09	1.4453849447162404e-08	2.5557646488233035e-07	4.0698660584920815e-09	1.4060594539476007e-05	2.555780846408113e-07	4.069891851149494e-09	8.335150247423148e-06	2.555336782972474e-07	4.069184712428566e-09	1.445191327629268e-08	2.555418759606318e-07	4.069315254322332e-09	1.4058684229372296e-05	2.555424610451507e-07	4.069324570770404e-09	1.4058709979178606e-05	2.555423843783658e-07	4.069323349332057e-09	1.4058699806152685e-05	2.5554170365984286e-07	4.069312508942669e-09	1.445240524559476e-08	2.5554989548362794e-07	4.069442958031684e-09	8.33425508973704e-06	2.555040857264219e-07	4.068713471416035e-09	1.4450284736967613e-08	2.555122773828701e-07	4.068843917899673e-09	1.4057045118609147e-05	2.555109476222529e-07	4.068822742212828e-09	1.4056966701043476e-05	2.5550927020082234e-07	4.0687960305029404e-09	1.4056870828783325e-05	2.55507395038984e-07	4.068766170168911e-09	8.332881725829037e-06	2.5546101934588503e-07	4.068027672625104e-09	1.4447868387819005e-08	2.5546921511795893e-07	4.06815818462136e-09	1.4448331911062948e-08	2.554774126608386e-07	4.068288724777133e-09	1.4055123280436915e-05	2.554756763481182e-07	4.068261074931856e-09	1.4055023001893577e-05	2.554741031758953e-07	4.0682360235353626e-09	1.405493417360857e-05	2.5547286308635396e-07	4.068216276396849e-09	1.4375347491069273e-08	2.554810609574895e-07	4.068346821508846e-09	1.4055313386576037e-05	2.5548027413897444e-07	4.068334292100673e-09	1.4055268455788087e-05	2.5548005253822844e-07	4.068330763413366e-09	1.4055253792510528e-05	2.5548045907168835e-07	4.0683372370485035e-09	8.331958162912297e-06	2.554359166520332e-07	4.067627932862934e-09	1.4052823762254717e-05	2.5543745348261967e-07	4.067652404555169e-09	1.4446446465650998e-08	2.554456505570986e-07	4.0677829365299766e-09	8.330802677069697e-06	2.5540184422795016e-07	4.067085353682085e-09	1.4444421787875723e-08	2.5541004077511034e-07	4.067215877197086e-09	1.4371731184880361e-08	2.5541823449698567e-07	4.067346355743289e-09	1.4051845376780461e-05	2.5542084691549014e-07	4.067387955996593e-09	1.405198822194758e-05	2.5542401904781794e-07	4.06743846901212e-09	1.437248827659013e-08	2.5543220607701024e-07	4.067568840971178e-09	1.405261231734581e-05	2.5543582589917096e-07	4.067626483405461e-09	1.4052809163431233e-05	2.5543972007244176e-07	4.067688494135367e-09	1.4053020320189027e-05	2.554437069342645e-07	4.067751980785335e-09	8.33069765476826e-06	2.5540122769455386e-07	4.067075529342773e-09	1.4444333710068787e-08	2.55409398896109e-07	4.0672056494508715e-09	1.4371643001003363e-08	2.5541756819204075e-07	4.067335739255142e-09	1.4051801607419457e-05	2.5542143105259217e-07	4.067397252499192e-09	1.4052017083231506e-05	2.5542498081872453e-07	4.067453779613423e-09	8.330098681297356e-06	2.553820217348951e-07	4.0667696871967474e-09	1.437012239460557e-08	2.5539018597781584e-07	4.066899696840868e-09	1.4050302380535161e-05	2.553929234426122e-07	4.0669432894801596e-09	1.444390100341934e-08	2.554010924325036e-07	4.06707337485762e-09	1.4444363747043457e-08	2.554092628219732e-07	4.067203482536353e-09	1.4051362199774408e-05	2.554113711708445e-07	4.0672370568709555e-09	1.4444963950145938e-08	2.554195448955739e-07	4.067367217745858e-09	8.329955423345712e-06	2.5537548364742167e-07	4.066665574548167e-09	1.4442945353920139e-08	2.5538365599555967e-07	4.066795713572733e-09	1.4049959978273527e-05	2.553845057656746e-07	4.0668092463877475e-09	1.437033108988669e-08	2.553926822480012e-07	4.0669394512974624e-09	1.4443940724914934e-08	2.554008623099886e-07	4.067069713198474e-09	8.329371220499603e-06	2.553559477385243e-07	4.0663544816539375e-09	1.4441875620734716e-08	2.553641276123652e-07	4.066484740623435e-09	1.4048894521312828e-05	2.5536368760691077e-07	4.066477734694639e-09	8.328181122493542e-06	2.553179163176081e-07	4.065748861478349e-09	8.326699874983224e-06	2.5527193324786117e-07	4.0650166165676855e-09	1.40438368354645e-05	2.552700955825839e-07	4.064987354496431e-09	1.4363965352883878e-08	2.552782903966101e-07	4.065117851301065e-09	1.443754323335193e-08	2.5528648858796085e-07	4.065248401847576e-09	1.404462441786153e-05	2.5528398454883076e-07	4.065208526255083e-09	1.4044475574406168e-05	2.5528103288451916e-07	4.065161523241995e-09	1.4437712576919948e-08	2.5528922942108084e-07	4.065292047269568e-09	1.40447528400999e-05	2.5528604206678563e-07	4.065241290698242e-09	8.325673228816283e-06	2.552388759849336e-07	4.064490207239876e-09	1.4362223499148456e-08	2.5524707510563945e-07	4.06462077226143e-09	1.4042431629018845e-05	2.552441669938596e-07	4.0645744618382445e-09	1.4042258143659493e-05	2.552415398163459e-07	4.0645326249733266e-09	1.4042102246292862e-05	2.5523939215359086e-07	4.064498423886378e-09	1.4041974173798488e-05	2.552378787960138e-07	4.064474323457347e-09	1.4435213076111679e-08	2.5524606039278084e-07	4.064604608985548e-09	1.4362568039401773e-08	2.5525423945596253e-07	4.06473485416667e-09	1.4042778594649272e-05	2.5525345551915644e-07	4.064722369417423e-09	1.4042731876470588e-05	2.5525352673161983e-07	4.064723502098535e-09	1.4362944690918743e-08	2.552616948534589e-07	4.064853572992568e-09	1.4043181350895312e-05	2.55262625039861e-07	4.064868384415353e-09	1.4363435068473365e-08	2.5527078763046857e-07	4.064998367249331e-09	8.325073914743493e-06	2.552267872135302e-07	4.064297693303217e-09	1.4434506607759187e-08	2.552349491492559e-07	4.064427665690025e-09	1.4361864333909107e-08	2.552431084268464e-07	4.064557595775e-09	1.4362322848322067e-08	2.552512665044387e-07	4.064687506777016e-09	1.4435889232413773e-08	2.552594248357654e-07	4.0648174218448664e-09	1.4043060499005043e-05	2.5526180656940896e-07	4.064855349179551e-09	1.4363357656562396e-08	2.5526996306303556e-07	4.0649852350250685e-09	1.4436929378147142e-08	2.5527812010753417e-07	4.065115129671898e-09	1.404409881367582e-05	2.552812822736537e-07	4.065165484935724e-09	1.4364440123686089e-08	2.5528943828704727e-07	4.065295363217773e-09	1.4044728848174354e-05	2.5529315454701606e-07	4.065354541732353e-09	1.4438218918037193e-08	2.5530131133215074e-07	4.065484432393831e-09	1.4365558202472808e-08	2.553094667055346e-07	4.065614300605401e-09	1.4045841553761336e-05	2.553135788519379e-07	4.065679783755333e-09	8.326444812224715e-06	2.5527129040625294e-07	4.065006370794862e-09	8.325062430084459e-06	2.552289789848317e-07	4.064332592037432e-09	1.404141834971609e-05	2.552330378399834e-07	4.064397227502199e-09	8.323827732843765e-06	2.551905744500733e-07	4.063721029512951e-09	8.322447937334873e-06	2.551479741934285e-07	4.0630426524091355e-09	1.4036990558986792e-05	2.551513187923745e-07	4.063095915241284e-09	1.4357150917198755e-08	2.5515948361010316e-07	4.063225934316685e-09	1.4357611150683017e-08	2.5516765037745686e-07	4.063355984445332e-09	1.4431155431512888e-08	2.5517582047368106e-07	4.0634860875899946e-09	8.321998426788e-06	2.5513277741040763e-07	4.062800659186027e-09	1.4036179809781442e-05	2.5513517604551046e-07	4.062838857565652e-09	1.4036312044836242e-05	2.551366920953079e-07	4.062863000815128e-09	1.442945742981792e-08	2.551448773270204e-07	4.062993344956662e-09	1.4036842487898844e-05	2.5514545019449265e-07	4.06300246809098e-09	1.4036865113756857e-05	2.5514506417991726e-07	4.062996321563298e-09	1.4356891631853373e-08	2.551532533436454e-07	4.0631267282065375e-09	8.321316225362211e-06	2.5510752215321097e-07	4.062398493409522e-09	1.4427857408564824e-08	2.5511571467189236e-07	4.0625289534558995e-09	1.4035220620817705e-05	2.551140592712858e-07	4.062502592271647e-09	1.4035112858844705e-05	2.551116544143294e-07	4.0624642961151655e-09	1.403496289459783e-05	2.5510865843556527e-07	4.062416586403942e-09	1.4427950134241308e-08	2.551168429991547e-07	4.062546919495237e-09	1.4355342717341223e-08	2.5512502629612234e-07	4.062677232397147e-09	1.4355803032568544e-08	2.551332095885135e-07	4.062807545207765e-09	1.4429338180788922e-08	2.551413941422674e-07	4.062937878087171e-09	1.4429800878066517e-08	2.551495785471654e-07	4.0630682085795876e-09	1.4037017587053914e-05	2.551459924232378e-07	4.063011100267139e-09	8.321077937171022e-06	2.5509858198843106e-07	4.062256124869518e-09	1.4354315355543529e-08	2.551067577846846e-07	4.062386318241713e-09	1.40346526713069e-05	2.5510318751688615e-07	4.0623294625666215e-09	1.4427633969303307e-08	2.551113565057391e-07	4.062459547477584e-09	8.319938783094245e-06	2.5506407205292215e-07	4.061706577897929e-09	1.4032291023933561e-05	2.550609091847932e-07	4.061656209352219e-09	1.4032104078222248e-05	2.550581040956059e-07	4.061611538429786e-09	1.4352000339241154e-08	2.5506625381967477e-07	4.0617413165306235e-09	1.4425513780215425e-08	2.550744041902418e-07	4.0618711049227906e-09	1.442597413761871e-08	2.550825538584397e-07	4.062000882127099e-09	1.4353374343770513e-08	2.550907014780712e-07	4.062130626706896e-09	1.4426894651452434e-08	2.5509884970966364e-07	4.0622603810294875e-09	1.4034175997329616e-05	2.550965300427582e-07	4.062223440873823e-09	1.4427208702307102e-08	2.551046730284322e-07	4.062353111708514e-09	1.4034498891070067e-05	2.5510307837494697e-07	4.062327717334677e-09	1.4354497328900495e-08	2.551112170342816e-07	4.062457319321241e-09	1.4034864330699977e-05	2.551103985377277e-07	4.0624442849650796e-09	1.403482693055658e-05	2.5511034471608366e-07	4.062443427693107e-09	1.4354876708366936e-08	2.551184815365317e-07	4.06257300050458e-09	8.320106182900991e-06	2.5507384787505454e-07	4.061862242786288e-09	1.4032833732303374e-05	2.550750083098323e-07	4.061880722092727e-09	8.318682063134112e-06	2.5503109847067317e-07	4.061181490708935e-09	8.31724806638208e-06	2.549874335371468e-07	4.06048615932776e-09	1.4028110950142508e-05	2.549899380820147e-07	4.060526043749072e-09	8.31590961958543e-06	2.5494679979327677e-07	4.0598390991203385e-09	8.314504136963932e-06	2.5490380657983394e-07	4.05915446483668e-09	1.4023548457821876e-05	2.5490711874100197e-07	4.059207210684776e-09	1.4343405401791245e-08	2.549152772506351e-07	4.05933712913948e-09	1.4343864761763718e-08	2.5492343700588104e-07	4.059467067436664e-09	1.4417338151074448e-08	2.549315993857286e-07	4.059597047535215e-09	1.4417800080778157e-08	2.549397630646018e-07	4.059727048325764e-09	1.4345243456849313e-08	2.549479267137249e-07	4.059857048648012e-09	1.4026007065323913e-05	2.5495154211889275e-07	4.059914623166762e-09	1.4418933714295005e-08	2.549597161830983e-07	4.060044789303526e-09	1.4346371945283499e-08	2.5496789007711127e-07	4.060174952735583e-09	1.4027115030418572e-05	2.5497139266707247e-07	4.060230730034974e-09	1.4420063625705165e-08	2.5497957374791756e-07	4.060361007872669e-09	1.4420526641577016e-08	2.549877558679149e-07	4.0604913022634605e-09	1.402821055990009e-05	2.549909513950179e-07	4.060542189302599e-09	1.4348144928509177e-08	2.5499913563501317e-07	4.060672517409674e-09	1.434860577013809e-08	2.5500732075288844e-07	4.060802859501513e-09	1.4029284130178897e-05	2.5501005932129935e-07	4.060846469401679e-09	8.316607864063006e-06	2.549665433247572e-07	4.0601535094345e-09	1.4346785989797406e-08	2.5497472866793123e-07	4.06028385503899e-09	1.402747960272686e-05	2.5497658656349685e-07	4.060313440503269e-09	1.4347361308188983e-08	2.5498477153692e-07	4.060443780181623e-09	1.434782212461468e-08	2.549929569304692e-07	4.0605741265553116e-09	1.442131711640635e-08	2.550011441164494e-07	4.06070450147699e-09	1.434874391903408e-08	2.550093304106616e-07	4.060834862202446e-09	1.4029373018834988e-05	2.55010526052279e-07	4.06085390144046e-09	1.402942189744859e-05	2.5501101412191687e-07	4.0608616725025e-09	1.4029430297476452e-05	2.550108022278951e-07	4.060858296845643e-09	1.4422353031919795e-08	2.5501897686763883e-07	4.0609884718627694e-09	1.4029848915432998e-05	2.550180904971871e-07	4.060974355502499e-09	1.4422771990072155e-08	2.550262582752915e-07	4.061104421243023e-09	1.4030230164329119e-05	2.5502475947511404e-07	4.061080552256279e-09	1.403013019165132e-05	2.550227450454394e-07	4.061048472191181e-09	1.442304454570385e-08	2.550308978745199e-07	4.0611782998951835e-09	1.4350460367254686e-08	2.550390493470192e-07	4.061308105996212e-09	1.4423966650514492e-08	2.5504720213673045e-07	4.0614379330724764e-09	1.4424427737129489e-08	2.550553549046534e-07	4.061567759801452e-09	8.318082776967583e-06	2.550088663768534e-07	4.060827464076005e-09	1.4422261773977517e-08	2.550170162926613e-07	4.060957245401603e-09	1.4349681377632893e-08	2.5502516490498737e-07	4.061087005968612e-09	1.435013987804944e-08	2.550333135443031e-07	4.0612167669639056e-09	1.4423644351820126e-08	2.550414635413892e-07	4.061346549579256e-09	8.317629984455521e-06	2.5499489400507616e-07	4.060604963839179e-09	8.316113143839576e-06	2.5494831107795504e-07	4.059863164994755e-09	1.4025905735256561e-05	2.54945700681599e-07	4.059821595013453e-09	1.4418692008010423e-08	2.5495383989917406e-07	4.059951206047847e-09	1.434612904304833e-08	2.5496197809470615e-07	4.060080800800175e-09	1.4419612467757707e-08	2.549701179090765e-07	4.060210421324809e-09	1.4420072750028885e-08	2.5497825798195376e-07	4.060340045959787e-09	1.4420533040400422e-08	2.5498639828836246e-07	4.060469674307675e-09	1.4027987802291149e-05	2.549836351295943e-07	4.060425671624237e-09	1.4420835314878088e-08	2.5499176982060525e-07	4.060555210607594e-09	1.434826122439273e-08	2.549999036172993e-07	4.060684735341291e-09	1.40287264835334e-05	2.5499717209549694e-07	4.0606412371276094e-09	1.4348562697331713e-08	2.550053032963258e-07	4.060770720568829e-09	1.4029024948083085e-05	2.550027376441656e-07	4.060729864320562e-09	1.4028888797070068e-05	2.5500043361776916e-07	4.060693174791719e-09	1.4028769033210068e-05	2.549984642245195e-07	4.060661814329654e-09	8.316217611123045e-06	2.549524198491485e-07	4.059928592808709e-09	1.4419053178303885e-08	2.549605601645657e-07	4.0600582214359505e-09	1.4419513420481925e-08	2.5496870124073694e-07	4.060187862165132e-09	8.31524867884645e-06	2.5492289258365945e-07	4.059458394095299e-09	1.4417379840893339e-08	2.549310367498437e-07	4.059588084026755e-09	1.4344823715037401e-08	2.549391802732768e-07	4.059717763711235e-09	1.4345281773904727e-08	2.5494732444473615e-07	4.059847453703984e-09	1.4025878158905758e-05	2.5494650993844885e-07	4.059834483800939e-09	1.4025842884748855e-05	2.5494615126127245e-07	4.05982877307967e-09	1.4418681913263035e-08	2.5495430360421564e-07	4.059958593163908e-09	1.4026282015043556e-05	2.5495442375373184e-07	4.0599605074166414e-09	1.4346120087754344e-08	2.5496257930495265e-07	4.060090378558578e-09	8.315047264622037e-06	2.5491789509691105e-07	4.059378816719439e-09	1.4024297093288074e-05	2.5491879976799995e-07	4.059393223502076e-09	1.4417118263882724e-08	2.5492696266148997e-07	4.059523211512946e-09	1.4344564512031927e-08	2.5493512437054174e-07	4.059653180664942e-09	1.441804112750265e-08	2.549432875971217e-07	4.059783173984934e-09	1.4025701918491774e-05	2.5494460152600825e-07	4.059804097978101e-09	8.314458208808461e-06	2.549006141072269e-07	4.0591036315261e-09	1.4416080298839471e-08	2.5490878154872713e-07	4.059233691913806e-09	1.4343532094781472e-08	2.549169476265566e-07	4.059363730594148e-09	1.4343991435847624e-08	2.549251137220843e-07	4.059493769564188e-09	1.4417465413710842e-08	2.5493328121584465e-07	4.059623830807737e-09	1.4417927189027016e-08	2.5494144879156287e-07	4.059753893363905e-09	1.4418388976876836e-08	2.5494961648019984e-07	4.059883957725529e-09	1.4026064221793786e-05	2.5495154461993895e-07	4.05991466250483e-09	1.4345933787144767e-08	2.5495971359340764e-07	4.060044747302522e-09	8.314950605550287e-06	2.5491607005728616e-07	4.0593497567022946e-09	1.4024221222028758e-05	2.5491827635555516e-07	4.059384889807543e-09	1.441706921919529e-08	2.549264448699426e-07	4.059514967294844e-09	1.434451621561267e-08	2.5493461209801613e-07	4.059645024311522e-09	1.4025240865712831e-05	2.5493684785365455e-07	4.059680626703317e-09	8.314200208772402e-06	2.548932824533184e-07	4.0589868796120056e-09	8.312778024792892e-06	2.548496960656851e-07	4.058292798164389e-09	1.4020560275727278e-05	2.548516881640885e-07	4.058324520177122e-09	1.4340310983451203e-08	2.5485984540331994e-07	4.058454418225288e-09	1.4340770176525164e-08	2.5486800315873796e-07	4.058584324504611e-09	1.44142276309255e-08	2.54876162823337e-07	4.0587142611968525e-09	1.4414689316377422e-08	2.548843230919156e-07	4.058844207517037e-09	1.434214814389204e-08	2.5489248265628497e-07	4.058974142632611e-09	1.441561273921059e-08	2.549006442501667e-07	4.059104110075507e-09	1.4416074556231383e-08	2.549088065606987e-07	4.059234088938813e-09	1.4343526503502394e-08	2.5491696827217505e-07	4.059364058270318e-09	1.4024270314785472e-05	2.549188485870104e-07	4.0593940006023165e-09	1.4417109191963819e-08	2.549270111210655e-07	4.059523983021481e-09	1.441757108314753e-08	2.5493517438565e-07	4.059653977080659e-09	1.4025263331418964e-05	2.549366516748664e-07	4.0596775008988924e-09	1.4345104021294984e-08	2.549448104645314e-07	4.059807423716748e-09	1.43455633920357e-08	2.549529700819844e-07	4.059937359721016e-09	1.4026232472716495e-05	2.5495397149004625e-07	4.0599533054172146e-09	1.4346085576862536e-08	2.5496212777049657e-07	4.0600831883058024e-09	8.31503220345764e-06	2.549175837179729e-07	4.0593738566856586e-09	1.4024272751572228e-05	2.5491782706328063e-07	4.059377731457311e-09	1.4024277847871265e-05	2.549175643142957e-07	4.059373547130952e-09	8.313585545712049e-06	2.5487222272722206e-07	4.058651516060943e-09	1.4414510527306092e-08	2.548803739331147e-07	4.058781318180622e-09	1.4414971798979495e-08	2.548885262069503e-07	4.058911137299097e-09	1.4415433123103778e-08	2.5489667951758706e-07	4.059040972920488e-09	1.4415894498033811e-08	2.549048338341006e-07	4.059170824552408e-09	1.4023557715161452e-05	2.5490390848609127e-07	4.059156088644165e-09	1.4343301844486018e-08	2.549120603508214e-07	4.059285901205879e-09	1.402394552711117e-05	2.549106800395112e-07	4.0592639204721865e-09	1.4343689104697075e-08	2.5491883117730825e-07	4.0593937214188435e-09	1.434414788088206e-08	2.549269830021239e-07	4.059523533296573e-09	1.4417622154611479e-08	2.5493513681552127e-07	4.0596533768321045e-09	1.4025205396413289e-05	2.5493336168677467e-07	4.0596251087903715e-09	8.314107733033319e-06	2.548871312731767e-07	4.058888924340505e-09	1.4415375776108768e-08	2.5489528480187913e-07	4.059018763288445e-09	1.4415836893021348e-08	2.5490343871371273e-07	4.059148608328209e-09	1.4343289254887162e-08	2.549115916329399e-07	4.0592784375525965e-09	1.441675909025901e-08	2.549197462002154e-07	4.059408293012494e-09	8.313665818454902e-06	2.5487348093335146e-07	4.058671553390261e-09	1.434160547835764e-08	2.5488163501316693e-07	4.058801401066476e-09	1.4022259694614643e-05	2.548795639907554e-07	4.058768421163643e-09	1.4341948033654725e-08	2.54887716248255e-07	4.058898239763033e-09	1.4342406596776564e-08	2.54895868456293e-07	4.0590280575687655e-09	1.4023033096854251e-05	2.548936800594516e-07	4.058993208573252e-09	8.312811916569434e-06	2.548473346561092e-07	4.0582551931167035e-09	1.4340132002102148e-08	2.5485548664561654e-07	4.058385007364141e-09	1.4020810752256353e-05	2.5485349069602025e-07	4.058353222622761e-09	1.4340473681818592e-08	2.5486163915107114e-07	4.058482980556554e-09	1.434093188207217e-08	2.548697870996278e-07	4.058612730425278e-09	1.4021590047574917e-05	2.5486790749705183e-07	4.058582798621252e-09	1.434127877180456e-08	2.548760527304879e-07	4.058712505240491e-09	1.4414737633415029e-08	2.548841987508289e-07	4.058842224393627e-09	1.402237940176235e-05	2.548825442781415e-07	4.058815877742415e-09	1.4022288810940328e-05	2.548811901511513e-07	4.058794313662472e-09	1.434201226341559e-08	2.5488933032314363e-07	4.058923939705178e-09	1.402266262714088e-05	2.5488829706414876e-07	4.058907485296597e-09	1.434240492924753e-08	2.54896434854825e-07	4.059037073457988e-09	1.4342862600073274e-08	2.5490457237580835e-07	4.059166657331764e-09	1.4023504006063167e-05	2.5490389418194075e-07	4.059155857276617e-09	1.44162843483467e-08	2.549120317713966e-07	4.059285442291192e-09	8.31338342738204e-06	2.5486683998823644e-07	4.0585657968324085e-09	1.4021439340027793e-05	2.5486678025052796e-07	4.058564845114543e-09	8.311905727507562e-06	2.5482196208283577e-07	4.057851149001123e-09	1.433865341429712e-08	2.548300956275167e-07	4.057980669753453e-09	8.31071003302705e-06	2.547854414906335e-07	4.057269585757683e-09	1.4336596033699374e-08	2.547935748178572e-07	4.0573991031008455e-09	8.309520496395907e-06	2.5474907903271445e-07	4.056690540814517e-09	1.401499258107648e-05	2.547499966957624e-07	4.056705154484371e-09	1.4334599337766741e-08	2.547581330764953e-07	4.0568347205754e-09	8.308370526778499e-06	2.547139130657129e-07	4.056130549800072e-09	1.4405522888218518e-08	2.5472205162419184e-07	4.056260150622219e-09	1.4405983411729805e-08	2.547301917024229e-07	4.0563897756407835e-09	1.4013977505843913e-05	2.547315016230478e-07	4.056410635841482e-09	1.4014057115408738e-05	2.5473284696165853e-07	4.056432060211945e-09	1.44065988000991e-08	2.547409952910537e-07	4.056561816688884e-09	1.4334097991881662e-08	2.547491440293511e-07	4.056691579667419e-09	1.4015037408318727e-05	2.547505099450645e-07	4.056713331386978e-09	1.4334637118444467e-08	2.547586626147303e-07	4.056843156976163e-09	1.4335096145684295e-08	2.5476681701641306e-07	4.056973010134812e-09	1.4408524616693816e-08	2.5477497444725985e-07	4.057102911519132e-09	1.401646536881034e-05	2.547762840029599e-07	4.057123765417582e-09	1.4336091944266355e-08	2.547844424831105e-07	4.057253683506395e-09	1.4409525696741338e-08	2.547926039198109e-07	4.0573836486636205e-09	1.4337010739090985e-08	2.5480076556812003e-07	4.057513617178115e-09	1.4337470213204252e-08	2.548089287223174e-07	4.057643609660498e-09	1.4410911209887557e-08	2.548170946787602e-07	4.057773646754535e-09	1.4338389454048705e-08	2.548252606923078e-07	4.0579036847459836e-09	1.4338849140092707e-08	2.5483342806079315e-07	4.058033744302133e-09	1.4019687547252671e-05	2.548346507937883e-07	4.0580532147845716e-09	1.4412369900257868e-08	2.548428180989249e-07	4.05818327334028e-09	1.441283199265958e-08	2.548509867443498e-07	4.058313353227156e-09	1.402064916042218e-05	2.5485196167498896e-07	4.0583288783608175e-09	1.434035907653435e-08	2.5486013037147285e-07	4.05845895901291e-09	8.311723967895104e-06	2.5481566571258817e-07	4.057750892737401e-09	1.4018701376628312e-05	2.548163329669542e-07	4.0577615186685515e-09	1.4338359112475215e-08	2.5482450451335674e-07	4.057891644567069e-09	1.4338818910789028e-08	2.548326765909418e-07	4.058021778917603e-09	1.441226706133806e-08	2.548408505188651e-07	4.05815194272688e-09	1.441272932380604e-08	2.548490249234756e-07	4.058282114120679e-09	8.31136218715499e-06	2.5480435887580667e-07	4.057570840904256e-09	1.4410666961200818e-08	2.5481253431192044e-07	4.057701028670329e-09	1.433814668712556e-08	2.548207086328499e-07	4.057831198673824e-09	1.4338606573619778e-08	2.5482888316869475e-07	4.05796137209575e-09	1.4019416619296663e-05	2.548292213979082e-07	4.057966757921351e-09	8.31071292929944e-06	2.547843631865114e-07	4.05725242471043e-09	8.30924953425543e-06	2.5473949503128864e-07	4.056537932811819e-09	1.4014477958635011e-05	2.5473949505080756e-07	4.056537931578994e-09	1.4334034797888941e-08	2.547476617583504e-07	4.056667980007465e-09	1.4334494021457257e-08	2.547558273218851e-07	4.056798010232348e-09	1.4407919505740145e-08	2.5476399314322985e-07	4.056928044576307e-09	1.4335412397622216e-08	2.5477215659115624e-07	4.057058041138849e-09	8.308839878752243e-06	2.5472707347508884e-07	4.056340126891478e-09	1.4013770554400056e-05	2.547268055297395e-07	4.056335858285889e-09	1.4013738453386997e-05	2.547263466177528e-07	4.056328548454e-09	1.440624422141509e-08	2.547344969148776e-07	4.0564583354667515e-09	1.4014145016525121e-05	2.54733859556568e-07	4.056448184229262e-09	1.4014096876103829e-05	2.5473308127720165e-07	4.0564357885787906e-09	1.4333659408937917e-08	2.5474121269722487e-07	4.0565652750836845e-09	1.4014490640399606e-05	2.547402947315125e-07	4.056550655426387e-09	1.4334063873125294e-08	2.547484181144803e-07	4.056680014048236e-09	1.433452092237203e-08	2.547565408249103e-07	4.056809361982323e-09	1.4015328231905416e-05	2.5475551350939234e-07	4.056793001493196e-09	1.4334920445287272e-08	2.547636307376767e-07	4.0569222622340265e-09	8.308528618954332e-06	2.5471807285375637e-07	4.056196786079313e-09	1.4013212361953051e-05	2.547169380894562e-07	4.056178714755711e-09	1.440570818948932e-08	2.54725049033839e-07	4.056307875646313e-09	1.4333209749427288e-08	2.547331593693585e-07	4.056437026848636e-09	1.4406626129848139e-08	2.547412717931763e-07	4.056566211312683e-09	1.4407085208352362e-08	2.547493850006619e-07	4.056695408262835e-09	1.4334579935337676e-08	2.5475749768509455e-07	4.056824596890116e-09	1.4015392400192718e-05	2.547563491028184e-07	4.056806305938474e-09	1.4407942708784664e-08	2.547644617197611e-07	4.056935493617791e-09	1.4408401887253176e-08	2.5477257567918444e-07	4.057064702673302e-09	1.40162292528109e-05	2.547713266352906e-07	4.057044812092947e-09	1.4335825225509096e-08	2.547794389846804e-07	4.057173995642481e-09	1.4409255208774238e-08	2.5478755453007204e-07	4.0573032300756e-09	1.4017063746374005e-05	2.547862144670741e-07	4.057281890460028e-09	1.4409645307782981e-08	2.547943317373518e-07	4.057411152478877e-09	8.309557546272215e-06	2.5474852263507985e-07	4.0566816763866585e-09	1.4407518165506586e-08	2.5475664093567e-07	4.056810954914907e-09	1.4015388977498317e-05	2.547552781233704e-07	4.056789254656371e-09	1.433494219678684e-08	2.547634041526267e-07	4.056918656274855e-09	1.4408368510212751e-08	2.5477153426357236e-07	4.0570481228604274e-09	1.4016223455128903e-05	2.547701649225986e-07	4.057026318019622e-09	8.308795230138732e-06	2.547243089776815e-07	4.0562960972783766e-09	1.4013651629103505e-05	2.5472305664724637e-07	4.0562761575732335e-09	1.4406102451187757e-08	2.547312079251884e-07	4.0564059611907995e-09	1.4014039805618848e-05	2.547300352185535e-07	4.0563872883305225e-09	1.4013979880462491e-05	2.54728970164358e-07	4.056370329936532e-09	1.4406438096081969e-08	2.547371371852887e-07	4.056500383981363e-09	1.4333938687095855e-08	2.547453041991651e-07	4.056630437882865e-09	1.4014820137800758e-05	2.5474441156329843e-07	4.056616224205031e-09	1.4014769668374861e-05	2.547437549282172e-07	4.0566057687388516e-09	1.4334300266978613e-08	2.547519298229768e-07	4.056735947826822e-09	1.4015176640153893e-05	2.547515483194674e-07	4.056729872978156e-09	8.308186099253845e-06	2.547064862037247e-07	4.056012293389657e-09	1.4332187628788702e-08	2.5471466534258583e-07	4.05614253977385e-09	1.4013115445365806e-05	2.547148912569535e-07	4.056146136006421e-09	1.4013111908779826e-05	2.5471541185308735e-07	4.056154424455915e-09	1.4332660966953785e-08	2.54723577046644e-07	4.056284448557323e-09	1.4406076660693305e-08	2.547317415666304e-07	4.056414461956586e-09	1.4014020667482518e-05	2.5473254144696045e-07	4.056427198300044e-09	1.4333609913170419e-08	2.5474069780330784e-07	4.056557081638471e-09	1.4407029987883315e-08	2.547488533601921e-07	4.056686952278441e-09	1.4334526497535626e-08	2.547570055625579e-07	4.05681676953194e-09	1.4334984624648666e-08	2.547651558855696e-07	4.056946556888943e-09	1.4015844278086586e-05	2.5476625906928796e-07	4.056964124090161e-09	1.4335493353070478e-08	2.5477440680175564e-07	4.057093870120021e-09	1.4016341072144551e-05	2.5477575476640993e-07	4.057115333675271e-09	1.4016399690240697e-05	2.5477718116880525e-07	4.057138045267898e-09	1.4016463834918278e-05	2.547785571363392e-07	4.057159953758839e-09	1.4016529440568295e-05	2.5477977747560735e-07	4.057179384433247e-09	1.4016591172116857e-05	2.5478073521337975e-07	4.0571946339927056e-09	1.4336287728290273e-08	2.5478883597355783e-07	4.057323632605901e-09	8.309312649882227e-06	2.547445047946813e-07	4.056617690229949e-09	1.4014651884384772e-05	2.5474487268674775e-07	4.056623548525836e-09	1.4407248233893647e-08	2.5475296923517817e-07	4.056752480363828e-09	1.4407706862684923e-08	2.547610673390956e-07	4.0568814369855735e-09	1.4015578072442493e-05	2.54761018749033e-07	4.056880663591891e-09	1.4408178384810664e-08	2.547691202658388e-07	4.057009674703738e-09	1.43356674899501e-08	2.547772226135322e-07	4.057138699047838e-09	1.4016478215938221e-05	2.547766030104028e-07	4.057128832620127e-09	1.4409078890612659e-08	2.547847101970463e-07	4.057257934134814e-09	1.4409538278131556e-08	2.547928199895053e-07	4.057387077134361e-09	1.4017345479666837e-05	2.5479153220631205e-07	4.057366570506334e-09	1.40172791643253e-05	2.5478951426777904e-07	4.057334437791839e-09	1.4017176161365092e-05	2.5478684935644573e-07	4.057292003091294e-09	1.40170372127233e-05	2.5478361894209493e-07	4.057240563327398e-09	1.4409551236693822e-08	2.5479175522770393e-07	4.0573701282699885e-09	8.309510604245018e-06	2.547445061898923e-07	4.0566177236472666e-09	1.4407349264134061e-08	2.5475264921013606e-07	4.056747395831187e-09	1.401517381096286e-05	2.5474887010366625e-07	4.0566872178530035e-09	8.308128422329844e-06	2.547013264948396e-07	4.055930122954389e-09	1.4404923103032122e-08	2.547094837083631e-07	4.05606002094451e-09	1.4012804687031178e-05	2.547054740030748e-07	4.055996169827155e-09	8.306716699380732e-06	2.5465788812170963e-07	4.055238401540632e-09	1.4402467875929882e-08	2.5466605329196793e-07	4.055368425941478e-09	1.401040776790479e-05	2.5466218939137033e-07	4.055306895376445e-09	1.401017827134515e-05	2.5465852305674895e-07	4.055248510695096e-09	1.4009961130867996e-05	2.5465524963928917e-07	4.05519638260901e-09	1.4402279732856357e-08	2.5466340042782155e-07	4.055326177491777e-09	1.4329799690883721e-08	2.5467154847470796e-07	4.055455928710165e-09	1.4010656811235874e-05	2.5466876874077443e-07	4.0554116620839344e-09	1.4330081389809162e-08	2.546769092971796e-07	4.0555412939293035e-09	1.433053851220363e-08	2.546850480749507e-07	4.055670897456942e-09	1.4011384052796335e-05	2.54682936566926e-07	4.055637271992414e-09	1.4011259418136958e-05	2.546816001375844e-07	4.055615988377607e-09	1.4330758254766485e-08	2.546897239766796e-07	4.055745353932989e-09	1.401162202999372e-05	2.5468913150890294e-07	4.055735917488618e-09	8.306067842660122e-06	2.5464427790715504e-07	4.055021656422973e-09	1.4328623150985229e-08	2.54652388404921e-07	4.0551508095206436e-09	1.400955611479704e-05	2.5465293069104787e-07	4.055159442818353e-09	1.4009585276067905e-05	2.5465404808531484e-07	4.055177234842319e-09	8.304892867800207e-06	2.546102111258168e-07	4.05447916263063e-09	1.4399591082806067e-08	2.5461830076485134e-07	4.054607983869129e-09	1.4327122128615854e-08	2.5462638832658406e-07	4.05473677207089e-09	1.44005058241755e-08	2.5463447665720115e-07	4.0548655725576015e-09	1.400858045210285e-05	2.546363406578793e-07	4.0548952558126894e-09	1.4328133781095997e-08	2.54644429682781e-07	4.055024067498503e-09	1.400914222083655e-05	2.546465268693084e-07	4.0550574639796856e-09	1.4009265846721228e-05	2.546485514442992e-07	4.055089704069845e-09	1.400938639765748e-05	2.546503017158316e-07	4.055117576516975e-09	1.4328939017817106e-08	2.546583976369438e-07	4.055246498430166e-09	1.4402333269578027e-08	2.546664967290415e-07	4.055375470853407e-09	8.305326520224759e-06	2.546226893387578e-07	4.054677870241335e-09	1.4007985410865624e-05	2.5462374079622145e-07	4.054694615917043e-09	1.4008055306722611e-05	2.54624135676402e-07	4.054700906069372e-09	1.4400443437003581e-08	2.546322504341952e-07	4.054830128153254e-09	1.4008534462220214e-05	2.546318901090249e-07	4.054824391858702e-09	1.4008517482383744e-05	2.546306571576911e-07	4.054804759720645e-09	1.4008450003427364e-05	2.54628554014024e-07	4.05477127029854e-09	8.30417314061375e-06	2.545819177469025e-07	4.054028623550223e-09	1.4398132864442151e-08	2.545900576165846e-07	4.05415824542284e-09	1.4325674631755658e-08	2.545981982760452e-07	4.054287879839919e-09	1.439905466300279e-08	2.546063422627438e-07	4.054417567209767e-09	1.4007115370369931e-05	2.5460305755219744e-07	4.0543652607554276e-09	1.4326421395223152e-08	2.546112017853749e-07	4.05449495193181e-09	1.4326879931812539e-08	2.5461934738295916e-07	4.0546246648047165e-09	1.4327338517733628e-08	2.5462749421988987e-07	4.054754397383785e-09	1.4400727090427777e-08	2.546356435099583e-07	4.05488416899884e-09	1.4328255888849139e-08	2.5464379246917155e-07	4.055013935317929e-09	1.4009153083999601e-05	2.546396265394542e-07	4.054947594539069e-09	1.4008911017928866e-05	2.5463492940168895e-07	4.054872795893656e-09	1.4008639945804472e-05	2.546299144144619e-07	4.0547929355162585e-09	1.4008348364154313e-05	2.5462475096454523e-07	4.054710710388343e-09	1.43276540347584e-08	2.546328852727889e-07	4.054840242997321e-09	1.4328111209637839e-08	2.546410188138583e-07	4.054969763373822e-09	1.4008934678082999e-05	2.546358030022755e-07	4.054886703820766e-09	1.440119791699136e-08	2.5464392991786245e-07	4.055016118602198e-09	1.4328722212121046e-08	2.5465205432746993e-07	4.055145493469546e-09	1.4402115668120626e-08	2.546601788515165e-07	4.055274870151793e-09	1.4329635172188386e-08	2.5466830081070584e-07	4.055404205984089e-09	1.4330091504877144e-08	2.5467642150616835e-07	4.05553352168669e-09	1.4403491706527773e-08	2.546845422410429e-07	4.055662838011814e-09	1.4011295899147448e-05	2.546793896114127e-07	4.0555807850372015e-09	1.4403646444659037e-08	2.5468750414497155e-07	4.055710002584311e-09	1.4011451979324222e-05	2.546828742373805e-07	4.055636273455536e-09	1.440382727333127e-08	2.546909820636683e-07	4.055765384168005e-09	1.43313371199778e-08	2.546990870782978e-07	4.055894450112748e-09	8.306423360884915e-06	2.546515547187551e-07	4.055137533226101e-09	1.4009468567155333e-05	2.546480555947907e-07	4.055081809827401e-09	1.4328892903393685e-08	2.546561510408415e-07	4.055210723400191e-09	1.4009713660705084e-05	2.546533269322961e-07	4.0551657497378214e-09	1.4329170478135813e-08	2.5466141382526745e-07	4.055294527184241e-09	8.305160760782984e-06	2.5461516581513016e-07	4.054558061663577e-09	1.4399937822878305e-08	2.5462325093907157e-07	4.0546868109614914e-09	1.4400394553924667e-08	2.54631335068707e-07	4.054815544446218e-09	8.304172713209617e-06	2.545854333367623e-07	4.054084593029558e-09	1.4005829380875927e-05	2.545843405646043e-07	4.054067190146007e-09	1.4005779439577943e-05	2.5458390713552536e-07	4.054060287642224e-09	8.30261166416523e-06	2.5453913960903967e-07	4.0533473975283445e-09	1.4395596541576037e-08	2.545472120023622e-07	4.053475944513362e-09	1.4003759550790544e-05	2.5454766371936984e-07	4.053483138579247e-09	8.30143314297952e-06	2.545033702432062e-07	4.052777797758778e-09	1.4393568537675128e-08	2.545114463676824e-07	4.052906404376089e-09	1.4394025660080801e-08	2.545195241116393e-07	4.053035036792968e-09	1.4321584685868955e-08	2.5452760218336556e-07	4.053163674438942e-09	1.4394940127795568e-08	2.5453568328576415e-07	4.053292360355011e-09	8.301051324584445e-06	2.5449163672688726e-07	4.0525909518609705e-09	8.29961670428282e-06	2.5444763576567745e-07	4.051890269728945e-09	1.3998342408994676e-05	2.544489136520452e-07	4.051910621963059e-09	1.4390500899275864e-08	2.544570101940341e-07	4.0520395538983085e-09	8.298507556003988e-06	2.544130480300253e-07	4.051339489723878e-09	1.438847808275508e-08	2.5442114872562994e-07	4.051468487840492e-09	1.431606676532372e-08	2.544292505791017e-07	4.051597504390326e-09	1.399737096390732e-05	2.5443047573950536e-07	4.051617016694356e-09	1.3997448062363233e-05	2.544313113888366e-07	4.051630326044532e-09	1.4389538838402714e-08	2.54439436422271e-07	4.051759711636552e-09	1.3997947998678407e-05	2.544397886099457e-07	4.051765321679827e-09	1.3997966103328706e-05	2.544395384358992e-07	4.051761339323851e-09	1.4390032038866107e-08	2.544476776867199e-07	4.051890951125977e-09	1.3998395067172548e-05	2.544467906317881e-07	4.051876826288693e-09	1.3998335437544103e-05	2.5444525078228065e-07	4.051852305721441e-09	1.4390377273977439e-08	2.544533949756124e-07	4.051981995967051e-09	1.4390837948334164e-08	2.5446153937283213e-07	4.052111689452404e-09	1.4391298629326018e-08	2.544696839456952e-07	4.052241385728113e-09	1.4318874826073946e-08	2.5447782733015967e-07	4.052371063073146e-09	8.299243210757763e-06	2.544316361625769e-07	4.051635503773613e-09	1.3997482814247609e-05	2.5442920043902416e-07	4.051596715866986e-09	8.297658403127825e-06	2.5438254261068983e-07	4.050853725012354e-09	1.4313985337454699e-08	2.5439068404257975e-07	4.050983370976862e-09	1.4314443189291863e-08	2.5439882441986414e-07	4.051113000150431e-09	1.3995648026691584e-05	2.5439564181332497e-07	4.051062317627591e-09	8.296555159657746e-06	2.5434860067990355e-07	4.050313222435389e-09	1.3992855658054262e-05	2.5434497329934676e-07	4.050255455886692e-09	1.4384716137699337e-08	2.5435309044485856e-07	4.050384714954262e-09	1.4312323616880252e-08	2.543612045975782e-07	4.050513926377326e-09	1.4385633247912794e-08	2.543693184708794e-07	4.050643133364234e-09	1.3993963838804773e-05	2.5436535190195715e-07	4.050579966441614e-09	1.3993728456529403e-05	2.5436132058387535e-07	4.0505157678777335e-09	8.295400153653784e-06	2.543139955391778e-07	4.0497621507787725e-09	8.29385349917686e-06	2.542667715721262e-07	4.049010142877713e-09	1.4307445812753348e-08	2.5427485070093636e-07	4.0491387967140225e-09	1.4380728739292748e-08	2.542829301590568e-07	4.04926745580995e-09	1.4381185392621279e-08	2.5429100868891703e-07	4.0493961001394446e-09	1.4308808764576496e-08	2.542990850328257e-07	4.04952470967446e-09	1.4382098511070763e-08	2.5430716189770116e-07	4.049653327520303e-09	1.430971719105938e-08	2.5431523670164323e-07	4.049781912561871e-09	8.293887979484326e-06	2.542680879611065e-07	4.049031103556987e-09	1.3988360948704684e-05	2.5426458938872504e-07	4.048975389389814e-09	1.3988168879153318e-05	2.542613248686722e-07	4.048923402928389e-09	1.437994777481743e-08	2.542693852518895e-07	4.049051758680984e-09	1.4380403684368914e-08	2.54277446389655e-07	4.04918012645092e-09	1.3988884035039062e-05	2.5427449387320823e-07	4.049133109061161e-09	8.292552650326028e-06	2.542280088139815e-07	4.048392868656349e-09	1.4378058621070939e-08	2.5423606615954607e-07	4.048521176302442e-09	1.398663044810804e-05	2.54233668324662e-07	4.048482993408634e-09	8.291229499743004e-06	2.541875337360713e-07	4.047748334709697e-09	1.430296630880688e-08	2.54195596505961e-07	4.047876728930342e-09	1.4303420381508342e-08	2.542036618956997e-07	4.048005164849168e-09	1.3984883852392005e-05	2.5420188147107127e-07	4.047976814548356e-09	1.4303776178566041e-08	2.5420995644106874e-07	4.0481054030587904e-09	1.4304230920138868e-08	2.542180340688168e-07	4.048234033867435e-09	1.4304685787371633e-08	2.5422611425277846e-07	4.048362705357892e-09	1.437795533006244e-08	2.542341982215894e-07	4.0484914370958695e-09	1.3986589486513862e-05	2.542327965692704e-07	4.048469117554975e-09	1.3986526919759527e-05	2.5423156656165144e-07	4.0484495330145445e-09	1.3986475607681925e-05	2.5423053736722e-07	4.048433146673551e-09	1.4378213389377532e-08	2.542386483415233e-07	4.0485623084045445e-09	1.4305854106671113e-08	2.5424676011967664e-07	4.048691482909238e-09	1.4306310712997033e-08	2.542548739231912e-07	4.048820689640088e-09	1.4306767409837986e-08	2.5426298964409973e-07	4.048949926878538e-09	1.4380049359456033e-08	2.542711085125671e-07	4.049079214214844e-09	1.4380508623653998e-08	2.542792290927235e-07	4.049208528784556e-09	1.4308138144581484e-08	2.542873499503709e-07	4.04933784774987e-09	1.4308595155178399e-08	2.542954723256963e-07	4.049467190860668e-09	1.438188670565705e-08	2.5430359746362207e-07	4.049596577942263e-09	1.3990457529082757e-05	2.543028722512357e-07	4.0495850296055e-09	8.293528863398114e-06	2.542575905646617e-07	4.048863953976453e-09	1.4379745973573476e-08	2.5426572310687063e-07	4.0489934589389e-09	1.4307379920021267e-08	2.5427385554021895e-07	4.049122962147685e-09	1.4380665766683886e-08	2.5428199045707453e-07	4.049252504885058e-09	8.292852345162674e-06	2.542368443060604e-07	4.048533587344333e-09	8.291382879178445e-06	2.541918088449223e-07	4.047816432620992e-09	1.4376025207399533e-08	2.541999545733215e-07	4.047946147342699e-09	1.7367427542993517e-06	762.7341944757466	764.754920305923	11427.65531268537
397	71.13833880733148	2614.336872014076	0.7388638489342259	0.22525078177173816	0.31419543285319623	0.0002279935593094563	8.121758948486123e-05	0.00011327881711548954	0.4596660246215739	0.00046527083239998086	0.0	0.1803027965895121	9999.359371411563	0.031042776309737966	0.0	4.267373340826546	0.00020949372270244224	2.098406134138343	0.0	1.3095862528492835e-05	0.0	0.04137731318607401	30.186708379580104	10.858958186046126	0.0011682326495198116	0.0012583666084531432	111.07633010633201	2343.1868176049215	0.0	0.43872689378635304	98.07435284338631	0.0	0.0027733493950178683	0.0	4.061548896043312	0.0001812317891471299	0.0007361016963487564	4.273943541717826	0.0	0.21634830758773563	0.01691059363453753	0.5496591844343126	0.04296176240492969	4.713403679709817	0.002664605105113579	0.05805186670016829	0.0	1.8185559538028066e-05	0.0	0.26008139670889374	0.0	2.1399175304393214	1.6986299580628178e-08	0.001201870337199344	0.0013005601035356359	3.409203062622913e-07	0.0	0.05746616827577804	1.615043304432381e-05	5.98638584160135e-06	8.923546251764734e-06	21641.19104794677	31.10628993091722	0.0025376243820241693	0.0	0.03570493411510995	0.10361963320462035	0.018137808299360906	0.08487628406871489	0.0	0.18318402508413417	0.0	1.6127749952019037e-06	0.0	0.6425501447486436	1.365156455252448e-05	15.99717021615174	0.0	9.951407865318471e-09	0.0	7.44299190658385e-06	0.0001360724080386261	2.3176667455508615e-09	3.685846175449077e-06	4.98498465537913e-08	1.2664553954682417e-10	0.17154054489336745	0.002929297556811555	1.256212928756725e-10	1.1014065156801364e-11	2.7299218026719337e-14	6.12102892291998e-05	4.853728398707549e-08	5.182813218244277e-08	5.845996680037476e-12	0.2078693739856712	0.0	5.053632914251102e-07	0.00010000257648118727	3.2257904638121574e-05	5.350255413947199e-09	2.6751269541423963e-09	0.00010698951634259443	2.573541442258187e-10	5.1470813667475205e-08	1.6602998677204462e-08	0.29979789993800365	0.0001491330243897596	0.4178892819295009	13.633645718462256	0.0	0.0	1.273100936546636e-07	0.0	3.3960957140661803e-08	3.5135339683183497	0.0	169.7477736674325	77.37740434561981	0.00016586287037261607	1.8476251933265716e-05	0.0	8.595149072897695e-09	1.7730029939736323e-08	3.3909579745543516e-08	4.878532099058848e-07	2.963388922685147e-12	0.0	0.0004020553681173506	1.1662642694495727e-06	6.825911051192611e-12	2.4700580890655767e-09	0.4393348355169213	6.084865578347775e-08	1.2359962448459837e-12	2.4793217562916083e-06	2.012777878141886e-05	1.018911904695203e-09	2.19972013165919e-07	0.0	9.107931683048221e-07	1.6986299580628178e-08	1.1109971810011156e-07	1.6986294919465426e-08	6.598278849564548e-11	2.6147314415115723e-08	5.393515593086381e-07	1.5428785721748276e-09	0.0015351780562026635	0.031696178842540945	9.071015372071022e-05	1.1829657988460896e-10	1.7595347242297417e-13	5.4780820684635e-07	5.48861424562083e-07	1.6888162302952309e-10	1.0123037913659395e-10	3.382046509643508e-08	4.817891797258529e-11	3.387350725150568e-08	2.829723139480332e-06	1.73470955268865e-05	1.5354983047054044e-05	2.6602920659650905e-11	8.452000305990285e-12	4.508411206346664e-12	2.7744215447810357e-11	96.21207140458401	72.4715846099589	0.00036276300939526906	7.147240723543502e-08	3.0195252798673466e-07	0.0	0.001485041438710237	2.4218448361928637e-06	0.8979790068799615	6.708062662787144e-08	2.3311832033439384e-07	6.049240043164332e-12	4.879295484067203e-11	2.9753119005021572e-08	2.0342184251398538e-13	1.3845029368847437e-05	0.0001562110980482933	7.267375736197837e-09	1.5136442127414447	0.0	5.328584026584774e-06	0.0	0.0	0.0	0.0	0.0	1.9070998389717126	5.746498039176227e-08	6.512617929088889e-13	8.312842141512551e-12	5.021421632792114e-09	6.757783129484815e-14	3.415356934887769e-06	6.939046258865407e-05	7.2335016954655e-10	1.4733481485851478	0.0	2.6867333038755448e-06	0.0	0.0	0.0	0.0	0.0	2.0429804814805896	204.58717831462505	2.583720790727437	0.00031444767965809373	4.6431801991577275e-08	2.6250966801204507e-07	0.0	0.002737239532996367	4.463963600558609e-06	0.026799367656659797	1.2363967656237575e-07	1.5119663165445618e-07	1.1433525006778599e-10	1.955228112254581e-09	1.1922645103120063e-06	8.151418302696733e-12	8.983108223309351e-06	0.00013358298606907135	1.369518067298547e-07	1.4947991447715148	0.0	0.00011584653014957004	0.0	0.0	0.0	0.0	0.0	1.9703843432476456	68.53110577774962	120.64063642578076	0.00036290159448946243	5.474758910768276e-08	3.01839847275401e-07	0.0	0.0010581875024174958	1.7257200685251592e-06	1.498416923574511	4.77992961053942e-08	1.7751117931796706e-07	2.7633096558430064e-12	1.5888148588273158e-11	9.688326420873539e-09	6.623875734910891e-14	1.0557213902944496e-05	0.00014910946645791952	3.32228120525584e-09	1.445519799831464	0.0	2.435010261070687e-06	0.0	5.3502554139472e-09	2.6751269541423967e-09	2.6751269541423967e-09	5.350253155453931e-09	1.870991250265975	102.6049796816049	10.671673137268428	0.0009518207522155676	1.0648206706609794e-07	7.924037945785493e-07	0.0	0.004155369065423462	6.776685810965353e-06	0.344447355512001	1.8770085332662132e-07	3.480976170009681e-07	6.176532764227904e-11	5.312071113464332e-10	3.239211030941786e-07	2.2146424456515933e-12	2.0662707428920707e-05	0.000416181886382745	7.418999937177316e-08	1.539829312819809	0.0	2.0732332755374982e-05	0.0	0.0	0.0	0.0	0.0	1.8182170852034523	219.94583954600517	23.38988148968936	0.00014851158219448244	2.6385260744610644e-08	1.2403334098734864e-07	0.0	0.001389831306287925	2.2665741297105883e-06	0.11839140278864373	6.277974534516577e-08	8.580712490959468e-08	6.9421699715111344e-12	1.2757560717569489e-10	7.779340997803815e-08	5.318761813204535e-13	5.099652525655941e-06	6.250285046286518e-05	8.311904394868054e-09	1.4798647290699314	0.0	1.4886898197123069e-05	0.0	0.0	0.0	0.0	0.0	2.021038266774539	129.15043644917574	76.46994098287014	0.0002556892793307276	5.034866171542192e-08	2.1301887026504231e-07	0.0	0.0014050585108026524	2.291406693909469e-06	0.6682177421270045	6.34677363759374e-08	1.6399366754307537e-07	4.035703352058175e-12	4.365662066890393e-11	2.6621064575847102e-08	1.8200859648686612e-13	9.742830556513163e-06	0.00010895350338183804	4.843995359686482e-09	1.4977789902135137	0.0	5.039080064896336e-06	0.0	0.0	0.0	0.0	0.0	1.960572774632388	134.25029232980106	24.10500681340545	0.0004118992057616558	8.043587754227858e-08	3.432075560078427e-07	0.0	0.0023528389542195913	3.837072229772524e-06	0.3370367369475937	1.0627948944979277e-07	2.62505810510197e-07	2.062580683409641e-11	2.3189989617644586e-10	1.4140860821721387e-07	9.668113722488076e-13	1.558825442543891e-05	0.00017814072147358644	2.4753392371367222e-08	1.5203036108871602	0.0	1.598468959543599e-05	0.0	0.0	0.0	0.0	0.0	1.8844475677594366	188.59888898430464	37.684676555245794	0.0001852591822794474	3.4269727257905225e-08	1.5459232163869607e-07	0.0	0.0014866368243112256	2.424447025594694e-06	0.23824033419707136	6.715262117533883e-08	1.1150542998001913e-07	5.586870667199421e-12	8.81122725125941e-11	5.372935269047342e-08	3.673492972503523e-13	6.6261417302414175e-06	7.829116910624985e-05	6.694931453661522e-09	1.4857716881310612	0.0	9.612346171072915e-06	0.0	0.0	0.0	0.0	0.0	2.0011435208662465	139.55842105941872	1.636609753811247	0.001121661511677994	9.097704572269588e-08	9.347392596901767e-07	0.0	0.00666045410908271	1.0862045747701204e-05	0.06169846179536596	3.0085063033066076e-07	2.9710860140872685e-07	3.47257360541384e-10	4.05806287361776e-09	2.474537584117808e-06	1.6918211742403902e-11	1.7640251986975388e-05	0.0004864009614850861	4.1668903074730645e-07	1.5281124421448897	0.0	9.881234601014723e-05	0.0	0.0	0.0	0.0	0.0	1.857465869584873	169.54942803185963	47.30639641783377	0.00020942533774659069	4.06151454108509e-08	1.746676207963582e-07	0.0	0.001510815969124002	2.463878937715161e-06	0.33818016875025153	6.824484152156507e-08	1.3220648203556894e-07	5.271986021159265e-12	7.478688740358342e-11	4.560376429851917e-08	3.1179420343202404e-13	7.85552641467337e-06	8.880279883750613e-05	6.320888839288504e-09	1.490516393446278	0.0	8.028070665182573e-06	0.0	0.0	0.0	0.0	0.0	1.98513330525535	121.29692641991986	4.160596136914676	0.0010866831140626044	9.572613403818156e-08	9.051395734093457e-07	0.0	0.005608396375038761	9.146321541226542e-06	0.15280216328805632	2.5333357161306825e-07	3.127163049572085e-07	1.428982352700021e-10	1.4521284900021589e-09	8.854832801432364e-07	6.054023041639263e-12	1.8565560450439173e-05	0.0004724197849962842	1.715555794452362e-07	1.531739277640847	0.0	4.199151803024808e-05	0.0	0.0	0.0	0.0	0.0	1.8454332354057892	193.57171389929644	22.649869482228546	0.0002054459575088153	4.3278447172200586e-08	1.7146065903048888e-07	0.0	0.0016920979822695286	2.7595185997210294e-06	0.15800349987314155	7.643328521596619e-08	1.408999951499105e-07	1.1804540416514578e-11	1.9105596306677088e-10	1.1650264787240666e-07	7.965313867319142e-13	8.371745147254585e-06	8.726200082512846e-05	1.4143846235892311e-08	1.4924895565163858	0.0	1.8311888279371412e-05	0.0	0.0	0.0	0.0	0.0	1.9784258594300232	254.20969843708525	32.68874449368565	9.680368487933043e-05	5.870116596913958e-09	8.092336608362515e-08	0.0	0.0010470562638568292	1.7075675013076793e-06	0.1088129146964599	4.7296487550585996e-08	1.9064604146776955e-08	1.0952501148720217e-12	2.3241055225906913e-11	1.417199421856813e-08	9.68946758100827e-14	1.133396101669976e-06	4.0215729991293346e-05	1.310123348032899e-09	1.46451989960557	0.0	3.5998562843085274e-06	0.0	0.0	0.0	0.0	0.0	2.0727309623040737	109.98514433101946	24.849622792293808	0.0005401977724908157	8.531027988808095e-08	4.49812523225481e-07	0.0	0.002527975290544072	4.122689037490719e-06	0.4566760873282644	1.141906353463385e-07	2.7850297434061254e-07	2.116474055215026e-11	1.950787167147107e-10	1.1895569391642131e-07	8.132994664036589e-13	1.6536961693930154e-05	0.00023400755153392289	2.5417079470278123e-08	1.5240008010751789	0.0	1.2515017187701437e-05	0.0	0.0	0.0	0.0	0.0	1.8720112501495425	249.75708988608315	27.740602581933956	0.00010381671814325912	1.1653515534504475e-08	8.677545110865568e-08	0.0	0.0011032428862267163	1.7991981444722119e-06	0.09874536332271878	4.983442800350031e-08	3.78617956833055e-08	2.5700093853155953e-12	5.3586540566546224e-11	3.2676147645453087e-08	2.2340837602531e-13	2.2506953763660695e-06	4.330524685543821e-05	3.0745840978907246e-09	1.4688284368547526	0.0	7.8774172271937e-06	0.0	0.0	0.0	0.0	0.0	2.0581853531735526	131.9582640367783	54.26948080274249	0.00029058188459653886	6.230551700984016e-08	2.4210697992404173e-07	0.0	0.0016315152646163612	2.6607183907736716e-06	0.5379379336595514	7.36969321897606e-08	2.0309734478728278e-07	7.0549174888499924e-12	7.797046965804018e-11	4.754506532109323e-08	3.2506621583856106e-13	1.2063763233436471e-05	0.00012460740486473887	8.467262019297118e-09	1.506746638182203	0.0	7.750589153122982e-06	0.0	0.0	0.0	0.0	0.0	1.930336291066615	113.68257482387631	30.954239742865838	0.00046219625872802696	8.019292708361485e-08	3.849009172997421e-07	0.0	0.0022356629807072145	3.6459784057013736e-06	0.48708222878291446	1.0098670134193014e-07	2.6171027486786045e-07	1.5957357798626058e-11	1.5201058197982487e-10	9.269347376801272e-08	6.337451699204398e-13	1.5541050477433427e-05	0.00019978513495855956	1.9161506080498e-08	1.5201866925043157	0.0	1.1027120348322294e-05	0.0	0.0	0.0	0.0	0.0	1.8849796760975752	57.732753662356906	123.69858437221622	0.00040111238331226324	5.526692241497011e-08	3.3352296367867217e-07	0.0	0.000985313321458498	1.606874903326475e-06	1.698429519918669	4.45075051979456e-08	1.8007158420773536e-07	2.7295190599859567e-12	1.322491244065612e-11	8.064330584145687e-09	5.5135422215838765e-14	1.069720196074203e-05	0.000171125568600739	3.2826290095080366e-09	1.5015061169222794	0.0	2.1767412747931153e-06	0.0	0.0	0.0	0.0	0.0	1.948047827487062	26.52477037386794	197.40963396193595	0.0004433356519207941	3.462189059051123e-08	3.68317262809968e-07	0.0	0.0005003458510908843	8.159771412728355e-07	2.998861321502357	2.2601088136504726e-08	1.1265342150071588e-07	1.0683643906103605e-12	2.3802682421809364e-12	1.4514485398740927e-09	9.923361129157797e-15	6.694330570434292e-06	0.0001869457526077016	1.285960812887473e-09	1.4859895655843918	0.0	7.714982329973347e-07	0.0	0.0	0.0	0.0	0.0	2.000200542153555	4.8517656506250624e-06	3.396102837058684e-08	1.3061930404958402e-07	3.39623688726661e-08	0.01409634041044982	6.7814822626635474e-06	2.187515235978959e-06	0.0	0.0	0.0	0.0	3.390742056487816e-08	1.3135689026508897e-07	0.0	4.844117619081016e-06	3.3907501595811854e-08	1.304134320931431e-07	3.390883258573539e-08	3.3907429816442586e-08	2.183102572540768e-06	0.01406790615899124	6.767801913253586e-06	0.0	0.0	0.0	3.3839018763190776e-08	1.253260080272e-07	0.0	4.834344531098358e-06	3.383909778538119e-08	1.3015034072471078e-07	3.384042091521862e-08	3.383902796011763e-08	2.177810683640244e-06	0.01403380614082844	6.751395949662645e-06	0.0	0.0	0.0	3.375698888983608e-08	1.2806665647426285e-07	0.0	4.822624881746427e-06	3.375706815485446e-08	1.298348423588385e-07	3.3758383314350546e-08	3.375699803136288e-08	2.1717031526743482e-06	0.013994450036744915	6.732461472167729e-06	0.0	0.0	0.0	3.366231644578643e-08	1.3235937454580115e-07	0.0	4.809099189756034e-06	3.366239639366787e-08	1.2947072041802378e-07	3.3663703413838544e-08	3.366232553073815e-08	2.1648406081755416e-06	0.013950228570708625	6.711186433137965e-06	0.0	0.0	0.0	3.355594119308342e-08	1.2915315318877494e-07	0.0	4.793901374583896e-06	3.3556019910208935e-08	1.2906158031839254e-07	3.355731865007432e-08	3.355595022048089e-08	2.157279930300872e-06	0.013901508281370198	6.687747163241985e-06	0.0	0.0	0.0	3.3438744785179243e-08	1.2870207651052915e-07	0.0	4.7771577616447515e-06	3.3438822966626974e-08	1.28610823067787e-07	3.344011330107131e-08	3.343875375415243e-08	2.149074860194613e-06	0.013848635479420111	6.6623102621669814e-06	0.0	0.0	0.0	3.331156022061691e-08	1.2146982696584572e-07	0.0	4.758987009992699e-06	3.3311636161171064e-08	1.2812164327445023e-07	3.3312917980314176e-08	3.331156913040277e-08	2.1402759793039432e-06	0.013791936114380104	6.635032534498878e-06	0.0	0.0	0.0	3.317517152243101e-08	1.2676455656699701e-07	0.0	4.7395017929525265e-06	3.3175248191814996e-08	1.2759707439171576e-07	3.317652140118346e-08	3.317518037237146e-08	2.130931448800955e-06	0.013731720539252637	6.606063281973917e-06	0.0	0.0	0.0	3.303032519940792e-08	1.2795903022723945e-07	0.0	4.718808242772514e-06	3.3030401969498636e-08	1.2703997376895378e-07	3.3031666489520716e-08	3.303033398895e-08	2.1210866807043455e-06	0.013668281391308898	6.575543283869582e-06	0.0	0.0	0.0	3.287772514803597e-08	1.265427715233363e-07	0.0	4.697006883354089e-06	3.2877801147136774e-08	1.2645304776314147e-07	3.2879056912736754e-08	3.2877733876727754e-08	2.110784734194979e-06	0.013601896145969624	6.5436060255983005e-06	0.0	0.0	0.0	3.271803879547492e-08	1.2265076057273581e-07	0.0	4.67419310376097e-06	3.271811343420833e-08	1.2583886448728302e-07	3.271936039437533e-08	3.2718047462962024e-08	2.1000665052823736e-06	0.013532828339038577	6.510378286671825e-06	0.0	0.0	0.0	3.2551900039377616e-08	1.261056166067489e-07	0.0	4.650457808854995e-06	3.255197515114386e-08	1.251998713272839e-07	3.2553213268564533e-08	3.255190864539981e-08	2.0889710038730574e-06	0.013461329352145978	6.475980999624403e-06	0.0	0.0	0.0	3.237991354250657e-08	1.2280765187098376e-07	0.0	4.625886878701449e-06	3.2379987445601166e-08	1.2453838038917543e-07	3.238121669585095e-08	3.2379922086894765e-08	2.0775350602586014e-06	0.01338763652140705	6.440528340063703e-06	0.0	0.0	0.0	3.220265018298523e-08	1.2661999977376907e-07	0.0	4.600562359272903e-06	3.220272462699532e-08	1.238566005549899e-07	3.2203944998129335e-08	3.220265866565559e-08	2.0657938801798323e-06	0.013311976714236022	6.404129447430404e-06	0.0	0.0	0.0	3.202065565809924e-08	1.2144509004641568e-07	0.0	4.5745616479084374e-06	3.2020728465207943e-08	1.2315661555473151e-07	3.202193995685371e-08	3.20206640790501e-08	2.053780629446623e-06	0.013234563652684616	6.366887137248505e-06	0.0	0.0	0.0	3.183444404554428e-08	1.2252729483320522e-07	0.0	4.547958714315867e-06	3.183451673714717e-08	1.2244041683774984e-07	3.183571936005608e-08	3.1834452404849605e-08	2.0415270105876518e-06	0.013155601629345407	6.328899688807829e-06	0.0	0.0	0.0	3.1644506741841975e-08	1.1613285789067767e-07	0.0	4.520823285084349e-06	3.164457751878391e-08	1.2170988161904414e-07	3.164577129393161e-08	3.1644515039648366e-08	2.0290628549341777e-06	0.013075282878780573	6.290259580559225e-06	0.0	0.0	0.0	3.145130613931279e-08	1.2366573320704895e-07	0.0	4.493222156562206e-06	3.145137837476946e-08	1.2096680822393285e-07	3.1452563332987114e-08	3.145131437583299e-08	2.0164167485215394e-06	0.012993791610795611	6.251055430487491e-06	0.0	0.0	0.0	3.125528532794448e-08	1.1256158031427971e-07	0.0	4.465217501092508e-06	3.125535450290323e-08	1.2021287048987436e-07	3.1256530683684234e-08	3.125529350345498e-08	2.003615202383559e-06	0.012911298663884083	6.211369423904539e-06	0.0	0.0	0.0	3.105685523435193e-08	1.186056656666671e-07	0.0	4.436869266860271e-06	3.105692553201045e-08	1.1944968237366092e-07	3.105809298337742e-08	3.105686334918461e-08	1.9906838118140055e-06	0.012827968975428752	6.171280907315672e-06	0.0	0.0	0.0	3.08564125911164e-08	1.142796381139184e-07	0.0	4.408233171757911e-06	3.08564814799558e-08	1.1867874394380393e-07	3.085764025736526e-08	3.085642064565786e-08	1.9776462748394646e-06	0.01274395525681962	6.130863345544936e-06	0.0	0.0	0.0	3.0654324722405206e-08	1.1077158318929092e-07	0.0	4.379362085110787e-06	3.065439242510923e-08	1.1790147857846332e-07	3.0655542590973577e-08	3.065433271708914e-08	1.9645250613826604e-06	0.012659402305494819	6.0901863962325156e-06	0.0	0.0	0.0	3.045093991646326e-08	1.1720233755763289e-07	0.0	4.35030607824626e-06	3.045100886033755e-08	1.1711923432695401e-07	3.0452150483538904e-08	3.045094785176734e-08	1.9513414321479176e-06	0.01257444712664227	6.049315968378344e-06	0.0	0.0	0.0	3.024658771833105e-08	1.0929819631928939e-07	0.0	4.321111383696195e-06	3.024665440791425e-08	1.1633325589018112e-07	3.024778756282243e-08	3.024659559477375e-08	1.9381149301149524e-06	0.012489215656425865	6.008312645900512e-06	0.0	0.0	0.0	3.00415710476331e-08	1.181226898432859e-07	0.0	4.291822358846509e-06	3.0041639564186365e-08	1.155447374847199e-07	3.0042764330563055e-08	3.0041578865766957e-08	1.924864331850859e-06	0.012403828892172024	5.9672346368321905e-06	0.0	0.0	0.0	2.9836180944568984e-08	1.118474803627728e-07	0.0	4.262479475991871e-06	2.9836247630895046e-08	1.1475476873253525e-07	2.983736409285373e-08	2.983618870498032e-08	1.911606667058775e-06	0.012318396574417403	5.926134733784114e-06	0.0	0.0	0.0	2.9630681372218937e-08	1.1650708198385868e-07	0.0	4.2331213452112636e-06	2.9630748874391802e-08	1.1396438911948159e-07	2.963185712027673e-08	2.9630689075520587e-08	1.8983581995814091e-06	0.012233023508424642	5.88506335518996e-06	0.0	0.0	0.0	2.9425324422777432e-08	1.1030729429112613e-07	0.0	4.203783228657276e-06	2.942539012636238e-08	1.1317454799810502e-07	2.9426490247923866e-08	2.9425332069608324e-08	1.8851337015906453e-06	0.012147804887117515	5.844066295190993e-06	0.0	0.0	0.0	2.922033906697119e-08	1.1489362641668955e-07	0.0	4.174498582901711e-06	2.9220405579553594e-08	1.1238614610965205e-07	2.9221497671820516e-08	2.9220346657990652e-08	1.8719472005783917e-06	0.012062831104636846	5.803187039409372e-06	0.0	0.0	0.0	2.9015942732930877e-08	1.1004908082889558e-07	0.0	4.145297773970938e-06	2.9016007793627433e-08	1.1160000099121621e-07	2.9017091954168964e-08	2.9015950268818102e-08	1.8588113511860469e-06	0.01197818370845957	5.76246481752993e-06	0.0	0.0	0.0	2.8812331569095503e-08	1.0298198204807287e-07	0.0	4.1162090681175546e-06	2.881239463012518e-08	1.108168736486655e-07	2.8813470958752952e-08	2.8812339050544526e-08	1.8457379135064585e-06	0.011893938481543926	5.721936086100283e-06	0.0	0.0	0.0	2.8609687858216087e-08	1.0853891270024236e-07	0.0	4.087259017635017e-06	2.86097519530134e-08	1.1003747894335357e-07	2.861082055164131e-08	2.8609695285933926e-08	1.8327379367955683e-06	0.011810166626157146	5.681635098059754e-06	0.0	0.0	0.0	2.8408182865001577e-08	1.0307394428524833e-07	0.0	4.058471283394262e-06	2.840824538699434e-08	1.092624538933285e-07	2.8409306358940328e-08	2.840819023970753e-08	1.8198211839091264e-06	0.011726931054991358	5.64159211841115e-06	0.0	0.0	0.0	2.8207967914473505e-08	1.109130088101541e-07	0.0	4.029868313578008e-06	2.8208032067902936e-08	1.0849240286714732e-07	2.820908551793918e-08	2.820797523689438e-08	1.8069969424298334e-06	0.011644291618010961	5.601835938824001e-06	0.0	0.0	0.0	2.8009186964987674e-08	1.0696666524851674e-07	0.0	4.0014698094450555e-06	2.8009249903775307e-08	1.0772785628031261e-07	2.8010295937454858e-08	2.8009194235858444e-08	1.7942732755508641e-06	0.011562300275204853	5.562391555267285e-06	0.0	0.0	0.0	2.7811964996392473e-08	1.0774317041281662e-07	0.0	3.973294197576805e-06	2.7812027879922667e-08	1.0696931023015482e-07	2.7813066603562522e-08	2.7811972216451606e-08	1.7816577334511765e-06	0.011481005680639806	5.523282373368577e-06	0.0	0.0	0.0	2.761641903682944e-08	1.0477066753998658e-07	0.0	3.945357893950368e-06	2.7616480907802514e-08	1.062172066838079e-07	2.7617512428104596e-08	2.7616426206819053e-08	1.7691569910768228e-06	0.011400450848354327	5.484529085482785e-06	0.0	0.0	0.0	2.742265254807419e-08	1.0623497936673436e-07	0.0	3.917675981491959e-06	2.742271456759884e-08	1.0547195171889448e-07	2.7423738991566683e-08	2.7422659668737492e-08	1.7567771743858164e-06	0.011320675254659055	5.446150682094307e-06	0.0	0.0	0.0	2.723076048254947e-08	1.0399386623895604e-07	0.0	3.890261723703773e-06	2.7230821703863935e-08	1.0473390242984744e-07	2.7231839138463867e-08	2.723076755463041e-08	1.74452361760569e-06	0.011241713273928313	5.408163699277441e-06	0.0	0.0	0.0	2.7040825520625192e-08	1.001482504564409e-07	0.0	3.863127012947306e-06	2.7040885563313445e-08	1.0400337899634734e-07	2.7041896115325364e-08	2.7040832544866175e-08	1.732401077984118e-06	0.011163595562440018	5.3705828844508986e-06	0.0	0.0	0.0	2.6852921399392476e-08	1.0260681116562128e-07	0.0	3.8362826365148e-06	2.685298165722908e-08	1.0328067184640709e-07	2.6853985433195197e-08	2.6852928376533435e-08	1.7204138605593992e-06	0.011086349862391426	5.3334215831804465e-06	0.0	0.0	0.0	2.6667114846677508e-08	9.262920161166147e-08	0.0	3.8097375417922298e-06	2.6667172617949348e-08	1.0256602187365348e-07	2.6668169723770746e-08	2.666712177745574e-08	1.708565458016902e-06	0.011009998681163655	5.296690622681907e-06	0.0	0.0	0.0	2.6483459998553953e-08	1.0047246834591646e-07	0.0	3.7835004395176374e-06	2.6483519420983633e-08	1.0185966359928568e-07	2.6484509962215886e-08	2.648346688370131e-08	1.6968593227971464e-06	0.01093456426673517	5.260400705458278e-06	0.0	0.0	0.0	2.6302010367533663e-08	9.978408808089526e-08	0.0	3.7575780921982938e-06	2.6302069404726502e-08	1.0116177909407476e-07	2.6303053486075615e-08	2.6302017207778868e-08	1.6852980327076044e-06	0.010860063230948562	5.224559822578942e-06	0.0	0.0	0.0	2.6122805908956888e-08	1.0271420539406475e-07	0.0	3.731976627847792e-06	2.61228654660377e-08	1.0047253334596336e-07	2.6123843191439732e-08	2.6122812705021962e-08	1.6738839256607513e-06	0.010786510639718758	5.18917522145298e-06	0.0	0.0	0.0	2.5945882859863016e-08	9.908693811367294e-08	0.0	3.7067008641680867e-06	2.594594132984948e-08	9.979205606625683e-08	2.594691280221478e-08	2.594588961246403e-08	1.662618766457058e-06	0.010713917865811726	5.154252372806979e-06	0.0	0.0	0.0	2.5771268573877268e-08	9.983754087019993e-08	0.0	3.6817550920645894e-06	2.5771327033432263e-08	9.912046278294336e-08	2.577229235473214e-08	2.5771275283722518e-08	1.6515041242638888e-06	0.010642295021293439	5.119796140919614e-06	0.0	0.0	0.0	2.5598987372386007e-08	9.33461070223278e-08	0.0	3.6571423761355732e-06	2.5599044030161825e-08	9.845783600903882e-08	2.5600003301171377e-08	2.5598994040176786e-08	1.6405410284608007e-06	0.010571648739826363	5.0858097166914946e-06	0.0	0.0	0.0	2.5429055209883455e-08	9.787365252359825e-08	0.0	3.6328656393407452e-06	2.542911278171824e-08	9.780425444333849e-08	2.543006610224372e-08	2.5429061836312285e-08	1.6297304932745912e-06	0.010501985557381016	5.052296244084764e-06	0.0	0.0	0.0	2.5261487806173312e-08	9.211542286997033e-08	0.0	3.6089263792860802e-06	2.526154377269236e-08	9.715975841122813e-08	2.5262491241181553e-08	2.5261494391925634e-08	1.6190728886015518e-06	0.010433307857866116	5.019256869581241e-06	0.0	0.0	0.0	2.5096290893654833e-08	8.656114189077415e-08	0.0	3.5853257862887785e-06	2.5096345336539242e-08	9.652437996449132e-08	2.5097287050196643e-08	2.5096297439406263e-08	1.6085684819241045e-06	0.010365617365200431	4.986692422198064e-06	0.0	0.0	0.0	2.4933468617404776e-08	9.091930869556493e-08	0.0	3.5620647805611723e-06	2.493352391587135e-08	9.589814388243696e-08	2.4934459970767395e-08	2.4933475123822024e-08	1.5982174519851697e-06	0.01029891523143339	4.954603455877081e-06	0.0	0.0	0.0	2.4773023747124333e-08	9.398344693504871e-08	0.0	3.5391433739087954e-06	2.4773079594652795e-08	9.528105048803966e-08	2.4774010085523303e-08	2.4773030214866036e-08	1.588019575472261e-06	0.010233200017763518	4.9229892781599855e-06	0.0	0.0	0.0	2.461495282051248e-08	9.535798990247905e-08	0.0	3.516561064372249e-06	2.4615008860523944e-08	9.467308627226045e-08	2.461593388073909e-08	2.4614959250227802e-08	1.5779744167234594e-06	0.010168468916991476	4.8918485383016725e-06	0.0	0.0	0.0	2.4459249083834058e-08	9.414097515278308e-08	0.0	3.494316841324208e-06	2.4459304640497825e-08	9.407422403134103e-08	2.4460224282013595e-08	2.4459255476162496e-08	1.5680813263847642e-06	0.01010471774487161	4.861179223105194e-06	0.0	0.0	0.0	2.4305902471094325e-08	9.22112909120921e-08	0.0	3.472409336753835e-06	2.430595735988985e-08	9.348442693960893e-08	2.4306871713261284e-08	2.4305908826665405e-08	1.5583395137156135e-06	0.010041941406044474	4.830978881078048e-06	0.0	0.0	0.0	2.415490072482094e-08	9.163842329328722e-08	0.0	3.450836877062377e-06	2.415495530487841e-08	9.290364994394095e-08	2.415586445928127e-08	2.4154907044254352e-08	1.5487480688179073e-06	0.009980134037281693	4.801244691343188e-06	0.0	0.0	0.0	2.4006229740619027e-08	9.299980528258599e-08	0.0	3.4295974688510376e-06	2.4006284523039494e-08	9.233183938120472e-08	2.4007188566272397e-08	2.4006236024524812e-08	1.5393059533453024e-06	0.009919288947619466	4.7719734348349e-06	0.0	0.0	0.0	2.3859873423150416e-08	9.05191542017273e-08	0.0	3.408688595777375e-06	2.3859927401450772e-08	9.176892750943089e-08	2.3860826419827243e-08	2.385987967212903e-08	1.5300118985291204e-06	0.009859397961248061	4.743161178162748e-06	0.0	0.0	0.0	2.371581210545254e-08	8.604852816621343e-08	0.0	3.3881075305344793e-06	2.3715864850404206e-08	9.121484090670428e-08	2.3716758928787385e-08	2.3715818320094022e-08	1.5208645570216688e-06	0.00980045239597871	4.714803744347045e-06	0.0	0.0	0.0	2.3574024902616885e-08	9.269246452955177e-08	0.0	3.3678517368438348e-06	2.3574079117189995e-08	9.066951129340519e-08	2.357496833919452e-08	2.3574031083501196e-08	1.511862694793492e-06	0.009742444299818359	4.686897307724529e-06	0.0	0.0	0.0	2.343449268631853e-08	9.01968002674009e-08	0.0	3.3479177771034123e-06	2.343454614014416e-08	9.013284612471392e-08	2.3435430587823593e-08	2.3434498834017062e-08	1.5030046578898537e-06	0.009685363014790224	4.659436740817935e-06	0.0	0.0	0.0	2.3297189819160287e-08	8.323034398057314e-08	0.0	3.3283021511954696e-06	2.3297241419921634e-08	8.960475117241999e-08	2.3298121173840043e-08	2.3297195934233526e-08	1.4942887801252196e-06	0.009629197804086683	4.6324168782453985e-06	0.0	0.0	0.0	2.316209047422248e-08	8.045437186817515e-08	0.0	3.3090014710008944e-06	2.316214124102862e-08	8.908513522312179e-08	2.316301638040074e-08	2.316209655722059e-08	1.4857134656105736e-06	0.009573938383871263	4.605832772564998e-06	0.0	0.0	0.0	2.3029169914286213e-08	8.529070635587127e-08	0.0	3.290012323154527e-06	2.3029221711180914e-08	8.857390638345282e-08	2.30300923139406e-08	2.3029175965750054e-08	1.4772771205467096e-06	0.009519574483761084	4.579679482823453e-06	0.0	0.0	0.0	2.2898403434576306e-08	8.274501065730903e-08	0.0	3.271330655496219e-06	2.2898454466752285e-08	8.807095556258317e-08	2.2899320609328174e-08	2.2898409455037934e-08	1.4689778528743052e-06	0.009466093911396165	4.553951143428247e-06	0.0	0.0	0.0	2.2769761707119715e-08	8.054532436656216e-08	0.0	3.252952547889266e-06	2.276981206815254e-08	8.75761772236643e-08	2.2770673825596953e-08	2.276976769710079e-08	1.4608138469443652e-06	0.009413484966787858	4.528642125677942e-06	0.0	0.0	0.0	2.26432165883998e-08	8.2156810075442e-08	0.0	3.234874097717325e-06	2.2643267198367846e-08	8.708946630129338e-08	2.264412464442343e-08	2.2643222548412475e-08	1.4527833060252866e-06	0.009361736071840385	4.503746859524851e-06	0.0	0.0	0.0	2.2518740228169147e-08	8.211405916381496e-08	0.0	3.217091137468784e-06	2.2518790686187066e-08	8.661071059854138e-08	2.2519643893216715e-08	2.2518746158716597e-08	1.4448843137115378e-06	0.009310834877279841	4.479259403921802e-06	0.0	0.0	0.0	2.239630292118236e-08	8.494270263825022e-08	0.0	3.1995995849455573e-06	2.2396353957505172e-08	8.613980021503884e-08	2.239720299658126e-08	2.239630882275827e-08	1.4371150040252894e-06	0.009260769358776549	4.4551739741606965e-06	0.0	0.0	0.0	2.2275875743890136e-08	8.02234813858732e-08	0.0	3.1823949357838953e-06	2.2275925483212725e-08	8.567661388501902e-08	2.227677042396072e-08	2.2275881616979327e-08	1.4294733121996952e-06	0.009211526211013373	4.431484169264359e-06	0.0	0.0	0.0	2.215742669139659e-08	7.753744514270578e-08	0.0	3.165472958498123e-06	2.2157475644179965e-08	8.522103768878608e-08	2.2158316554946543e-08	2.2157432536473912e-08	1.421957313810982e-06	0.009163093033026527	4.408184023343945e-06	0.0	0.0	0.0	2.2040925934248735e-08	8.417396758749788e-08	0.0	3.1488296456263293e-06	2.204097638930784e-08	8.477296373752821e-08	2.204181333729736e-08	2.2040931751780267e-08	1.4145651992050828e-06	0.009115458163414364	4.385267926316675e-06	0.0	0.0	0.0	2.1926345422024933e-08	7.833293625962547e-08	0.0	3.1324602254421822e-06	2.192639431797302e-08	8.433226356734872e-08	2.1927227368918637e-08	2.1926351212468997e-08	1.4072947908099285e-06	0.009068607569935733	4.362729127505427e-06	0.0	0.0	0.0	2.181365140132937e-08	7.855884464099398e-08	0.0	3.116360525959946e-06	2.181370022743073e-08	8.389882486002973e-08	2.1814529445902147e-08	2.18136571651341e-08	1.4001442084399068e-06	0.009022529136680377	4.340561798176389e-06	0.0	0.0	0.0	2.1702814728485074e-08	8.23125027392858e-08	0.0	3.1005262966872282e-06	2.170286436540523e-08	8.347253318377283e-08	2.1703689814792915e-08	2.1702820466090684e-08	1.3931115371539e-06	0.008977210523773087	4.318760001851229e-06	0.0	0.0	0.0	2.1593805721092335e-08	7.997470012215334e-08	0.0	3.084952954050065e-06	2.159385464818778e-08	8.305326513973364e-08	2.1594676390564075e-08	2.1593811432930997e-08	1.386194702286884e-06	0.00893263836208768	4.2973173068868564e-06	0.0	0.0	0.0	2.148659222092663e-08	7.95776248451486e-08	0.0	3.0696361918992456e-06	2.148664093389566e-08	8.26409047976252e-08	2.1487459030162982e-08	2.1486597907421443e-08	1.3793917677791773e-06	0.008888800175657099	4.276227711338569e-06	0.0	0.0	0.0	2.1381144218256463e-08	8.165427138439722e-08	0.0	3.0545717409509558e-06	2.138119333867456e-08	8.223533721957679e-08	2.138200784859502e-08	2.1381149879822535e-08	1.3727008175525646e-06	0.008845683617271494	4.255485275208409e-06	0.0	0.0	0.0	2.1277432013084278e-08	7.688751576385069e-08	0.0	3.0397550259918035e-06	2.127747983729711e-08	8.183643923167113e-08	2.1278290819357595e-08	2.1277437650128945e-08	1.3661197874378055e-06	0.00880327538543293	4.235083599396131e-06	0.0	0.0	0.0	2.1175423609900047e-08	7.568589660586911e-08	0.0	3.0251818475635786e-06	2.1175471034636197e-08	8.144409777575608e-08	2.1176278546235652e-08	2.1175429222821867e-08	1.359646798623267e-06	0.008761563373071615	4.215016859437651e-06	0.0	0.0	0.0	2.107508988637597e-08	7.37499285932813e-08	0.0	3.010847890384396e-06	2.1075136724848897e-08	8.105819667554317e-08	2.1075940822248095e-08	2.1075095475566105e-08	1.3532799161928338e-06	0.008720535111584495	4.195279056937345e-06	0.0	0.0	0.0	2.0976400850526135e-08	7.648995542783685e-08	0.0	2.996749059804772e-06	2.0976448246413094e-08	8.067862569443637e-08	2.0977248984841363e-08	2.0976406416367955e-08	1.347017313304301e-06	0.008680178828788005	4.175864528544278e-06	0.0	0.0	0.0	2.0879328185588846e-08	7.827075165113372e-08	0.0	2.9828811169932693e-06	2.0879375928597626e-08	8.030527071426825e-08	2.0880173362187792e-08	2.087933372845872e-08	1.3408570930106108e-06	0.008640482300748148	4.156767393572727e-06	0.0	0.0	0.0	2.078384248812803e-08	8.172153983317463e-08	0.0	2.969239948692348e-06	2.0783890979630407e-08	7.993802099748165e-08	2.0784685161477355e-08	2.0783848008394822e-08	1.3347974193290126e-06	0.008601433696380448	4.137981960334725e-06	0.0	0.0	0.0	2.0689915299696765e-08	7.506961102398738e-08	0.0	2.955821074502465e-06	2.0689962037916702e-08	7.95767559225907e-08	2.069075301990486e-08	2.0689920797722295e-08	1.3288362769047235e-06	0.00856302002874121	4.119501981063506e-06	0.0	0.0	0.0	2.0597515381452865e-08	7.927758614525724e-08	0.0	2.942620775064035e-06	2.0597563068788545e-08	7.922137535627993e-08	2.059835090194725e-08	2.0597520857590574e-08	1.3229720213267539e-06	0.00852523070122005	4.101322357970201e-06	0.0	0.0	0.0	2.050661724444625e-08	7.326088888135151e-08	0.0	2.929634660248141e-06	2.050666334250872e-08	7.887176110728371e-08	2.050744807669396e-08	2.0506622699043872e-08	1.3172026799437228e-06	0.008488053002051897	4.083436975673693e-06	0.0	0.0	0.0	2.0417190311763236e-08	7.653832647397553e-08	0.0	2.916859053610557e-06	2.0417237124805325e-08	7.852781419765572e-08	2.041801880902955e-08	2.0417195745160383e-08	1.3115266273495455e-06	0.008451476457094235	4.065840795301672e-06	0.0	0.0	0.0	2.0329209389036618e-08	7.191216179893694e-08	0.0	2.9042897467781723e-06	2.0329254958157e-08	7.81894213292663e-08	2.03300336403346e-08	2.0329214801567244e-08	1.3059419773649024e-06	0.008415488911803246	4.048527969547101e-06	0.0	0.0	0.0	2.024264523972364e-08	7.679618129984224e-08	0.0	2.8919231772661893e-06	2.024269190596754e-08	7.785648659215149e-08	2.0243467633209956e-08	2.0242650631714144e-08	1.3004471575140536e-06	0.008380080233117834	4.031493623627369e-06	0.0	0.0	0.0	2.0157473489905872e-08	7.702305874867224e-08	0.0	2.879755352532348e-06	2.0157520021447344e-08	7.7528902498686e-08	2.0158292839852726e-08	2.0157478861677254e-08	1.2950403836083591e-06	0.008345238923717193	4.014732226418675e-06	0.0	0.0	0.0	2.0073666483957354e-08	7.434472153810099e-08	0.0	2.8677824245006325e-06	2.0073712369004774e-08	7.720656545046588e-08	2.0074482323724263e-08	2.0073671835823667e-08	1.2897199415747992e-06	0.00831095393810042	3.998238464165282e-06	0.0	0.0	0.0	1.999119765309291e-08	7.403929046830195e-08	0.0	2.856000739306232e-06	1.999124337245079e-08	7.688937707755644e-08	1.9992010507764804e-08	1.9991202985361734e-08	1.2844842092359446e-06	0.00827721482293724	3.98200730799879e-06	0.0	0.0	0.0	1.9910041852964624e-08	7.603615411230518e-08	0.0	2.844406719352096e-06	1.991008798944181e-08	7.657724106327418e-08	1.9910852348789157e-08	1.9910047165937645e-08	1.279331600305081e-06	0.008244011356175569	3.966033840316178e-06	0.0	0.0	0.0	1.9830174495551718e-08	7.52101205874227e-08	0.0	2.8329966681332688e-06	1.9830220345345762e-08	7.627005788982778e-08	1.9830981971256306e-08	1.9830179789524867e-08	1.2742604680749042e-06	0.008211332926419896	3.950312956200401e-06	0.0	0.0	0.0	1.9751570056262733e-08	7.491199670870512e-08	0.0	2.821767057827213e-06	1.975161574623772e-08	7.596773258060525e-08	1.9752374680402668e-08	1.975157533152575e-08	1.2692692464892836e-06	0.008179169441986097	3.934839800763308e-06	0.0	0.0	0.0	1.967420426065117e-08	7.735847116461079e-08	0.0	2.8107144993367466e-06	1.967425046921674e-08	7.567017389370086e-08	1.9675006752542515e-08	1.9674209517488094e-08	1.2643564349626265e-06	0.008147511233079092	3.919609722083134e-06	0.0	0.0	0.0	1.959805384910291e-08	7.192332228093386e-08	0.0	2.79983529496815e-06	1.95980986313592e-08	7.53772822794335e-08	1.959885230381327e-08	1.9598059087792444e-08	1.2595203804609305e-06	0.00811634764753983	3.904617595625209e-06	0.0	0.0	0.0	1.9523093198938144e-08	7.083600887858584e-08	0.0	2.78912621317915e-06	1.9523137612595992e-08	7.508897073755698e-08	1.9523888713413944e-08	1.9523098419752528e-08	1.2547596551965122e-06	0.008085669484680974	3.8898589951487596e-06	0.0	0.0	0.0	1.9449300178948046e-08	7.427658874567014e-08	0.0	2.7785841056201473e-06	1.9449345375178254e-08	7.480515450751746e-08	1.945009394289245e-08	1.9449305382154577e-08	1.2500728699973678e-06	0.008055467792653427	3.87532961412571e-06	0.0	0.0	0.0	1.937665325648751e-08	7.35107970277119e-08	0.0	2.768205578431658e-06	1.937669816291715e-08	7.452574221938028e-08	1.9377444235226606e-08	1.937665844234874e-08	1.2454585128240744e-06	0.008025732827862788	3.86102476511951e-06	0.0	0.0	0.0	1.9305128994368066e-08	6.828959959402574e-08	0.0	2.7579872833973303e-06	1.9305172539111697e-08	7.425064373200955e-08	1.930591615289626e-08	1.9305134163140835e-08	1.240915092660637e-06	0.007996454982189094	3.846939825868339e-06	0.0	0.0	0.0	1.9234704281274967e-08	6.874931452766971e-08	0.0	2.7479262717365266e-06	1.9234747862937865e-08	7.39797796576379e-08	1.9235489054432468e-08	1.9234709433210497e-08	1.2364413108513368e-06	0.00796762588706934	3.833070770452658e-06	0.0	0.0	0.0	1.916535898760621e-08	7.18455621738875e-08	0.0	2.738019562303316e-06	1.9165403267042694e-08	7.371306973723346e-08	1.916614207180902e-08	1.916536412295139e-08	1.2320358503885025e-06	0.007939237055684284	3.819413516057528e-06	0.0	0.0	0.0	1.909707269928254e-08	7.350254698629201e-08	0.0	2.7282640930467103e-06	1.9097117317787452e-08	7.345043153374356e-08	1.9097853770663983e-08	1.9097077818279686e-08	1.2276973523962327e-06	0.007911279731421231	3.805963850068923e-06	0.0	0.0	0.0	1.9029824353228885e-08	7.267461701190126e-08	0.0	2.71865681736841e-06	1.9029868689706474e-08	7.31917830261657e-08	1.9030602824804218e-08	1.902982945611539e-08	1.2234244634442103e-06	0.007883745192760274	3.792717576753449e-06	0.0	0.0	0.0	1.8963592970773303e-08	7.02334598812124e-08	0.0	2.7091947683938795e-06	1.896363661537607e-08	7.293704433981239e-08	1.8964368466103062e-08	1.8963598057781585e-08	1.21921586638885e-06	0.007856624952012772	3.7796706128699203e-06	0.0	0.0	0.0	1.889835813570505e-08	7.084465090811527e-08	0.0	2.699875199745361e-06	1.889840187075676e-08	7.268614153608636e-08	1.889913146991198e-08	1.889836320706272e-08	1.215070350030029e-06	0.007829911204182973	3.7668192036156985e-06	0.0	0.0	0.0	1.8834101074006838e-08	7.405520724235424e-08	0.0	2.69069540905175e-06	1.883414553984868e-08	7.243900186115817e-08	1.883487291962906e-08	1.883410612993741e-08	1.2109867218949593e-06	0.007803596264955118	3.7541596522436543e-06	0.0	0.0	0.0	1.8770803301938943e-08	7.119223236561696e-08	0.0	2.6816524483039476e-06	1.8770846987312926e-08	7.219554594835921e-08	1.877157217918554e-08	1.8770808342661843e-08	1.2069636672712901e-06	0.007777671662313358	3.7416878830450853e-06	0.0	0.0	0.0	1.8708444440952842e-08	7.09757588372948e-08	0.0	2.6727437125524036e-06	1.8708487979079217e-08	7.195570366666543e-08	1.8709211013930552e-08	1.8708449466682453e-08	1.2030000366036542e-06	0.007752129988502606	3.7294003323197394e-06	0.0	0.0	0.0	1.864700667254332e-08	7.223825096087222e-08	0.0	2.6639666263533115e-06	1.8647050487612794e-08	7.17194056794202e-08	1.8647771395753396e-08	1.864701168349014e-08	1.1990946930688782e-06	0.007726963917814559	3.717293475837814e-06	0.0	0.0	0.0	1.8586472375557485e-08	7.153730237564577e-08	0.0	2.6553185362236003e-06	1.8586515939156036e-08	7.148658054911078e-08	1.8587234750268265e-08	1.8586477371928086e-08	1.1952464586236915e-06	0.0077021658589246445	3.7053636615792125e-06	0.0	0.0	0.0	1.852682328989054e-08	6.799199055985661e-08	0.0	2.646796809621299e-06	1.852686590653741e-08	7.125715740201744e-08	1.8527582649676965e-08	1.852682827188721e-08	1.1914541639905364e-06	0.007677728276995183	3.693607264697786e-06	0.0	0.0	0.0	1.846804129130747e-08	6.532850169668658e-08	0.0	2.6383989858352177e-06	1.8468083165333592e-08	7.103106999037307e-08	1.8468797868997292e-08	1.8468046259128192e-08	1.1877167212150342e-06	0.007653644161230986	3.6820209124589916e-06	0.0	0.0	0.0	1.8410109516131757e-08	7.034626463947563e-08	0.0	2.6301228876404214e-06	1.841015247540548e-08	7.080825969826975e-08	1.8410865167651675e-08	1.841011446997073e-08	1.1840331783893172e-06	0.0076299073775120685	3.670601653890128e-06	0.0	0.0	0.0	1.8353013209496963e-08	6.880030580801962e-08	0.0	2.6219659420889427e-06	1.835305582674375e-08	7.058865725645771e-08	1.835376653499993e-08	1.8353018149545475e-08	1.1804023890777255e-06	0.007606510538197805	3.659345934953851e-06	0.0	0.0	0.0	1.8296734601212068e-08	7.088130188895292e-08	0.0	2.613925930177876e-06	1.8296777686805442e-08	7.037220292439997e-08	1.8297486438018377e-08	1.829673952765704e-08	1.1768233765923475e-06	0.007583447349491506	3.6482507278527885e-06	0.0	0.0	0.0	1.8241258552286926e-08	6.966309630986191e-08	0.0	2.6060004524898985e-06	1.8241301260241616e-08	7.015883210461594e-08	1.8242008080781772e-08	1.8241263465312082e-08	1.1732950741007285e-06	0.007560710936713955	3.6373127253272886e-06	0.0	0.0	0.0	1.8186568526419357e-08	7.150912604898049e-08	0.0	2.5981873788639703e-06	1.8186611636381403e-08	6.994848744838396e-08	1.8187316552159613e-08	1.8186573426204412e-08	1.1698165443412282e-06	0.007538295260131837	3.6265290218042824e-06	0.0	0.0	0.0	1.8132649995740882e-08	6.928607332076026e-08	0.0	2.5904843613985726e-06	1.8132692380485276e-08	6.974110574518263e-08	1.81333954168373e-08	1.8132654882462506e-08	1.166386741240192e-06	0.007516193578837991	3.6158963743763034e-06	0.0	0.0	0.0	1.8079486745710253e-08	6.857026879235621e-08	0.0	2.5828893300873866e-06	1.807952900295256e-08	6.95366312657905e-08	1.808023018476747e-08	1.8079491619541133e-08	1.163004754068036e-06	0.007494400024072156	3.605411959721472e-06	0.0	0.0	0.0	1.802706465971503e-08	6.676493915935549e-08	0.0	2.5754001258555874e-06	1.8027106390764135e-08	6.93350058832247e-08	1.8027805742422835e-08	1.802706952082483e-08	1.1596696247074892e-06	0.00747290842171503	3.5950728076066554e-06	0.0	0.0	0.0	1.7975368886586086e-08	6.864766774532294e-08	0.0	2.5680148196656704e-06	1.797541104105977e-08	6.91361776634181e-08	1.7976108586538026e-08	1.7975373735141033e-08	1.1563805065822524e-06	0.00745171331640931	3.5848762935910186e-06	0.0	0.0	0.0	1.7924386304116525e-08	6.71935038038568e-08	0.0	2.5607312803647123e-06	1.7924428036279397e-08	6.89400892311535e-08	1.7925123799039038e-08	1.7924391140280086e-08	1.1531364516090724e-06	0.007430808598697384	3.5748194785458354e-06	0.0	0.0	0.0	1.7874102216659184e-08	6.779130472326892e-08	0.0	2.553547603628496e-06	1.7874144046564655e-08	6.874668931775591e-08	1.787483804965345e-08	1.7874107040591314e-08	1.1499366213117e-06	0.007410188865421606	3.564899763138834e-06	0.0	0.0	0.0	1.7824503627549915e-08	7.008549623915141e-08	0.0	2.5464619181713313e-06	1.7824545973323882e-08	6.855592754403756e-08	1.7825238239378564e-08	1.7824508439407782e-08	1.1467801909028703e-06	0.00738984880163727	3.5551145904738546e-06	0.0	0.0	0.0	1.777557775230514e-08	6.523497861281226e-08	0.0	2.5394720830926557e-06	1.7775618830795343e-08	6.836774627246805e-08	1.7776309381906677e-08	1.777558255224312e-08	1.1436662023822801e-06	0.007369782233986736	3.5454609906743525e-06	0.0	0.0	0.0	1.772730974153833e-08	6.773724118628215e-08	0.0	2.532576478795062e-06	1.7727351282107503e-08	6.818210189970362e-08	1.772804014005376e-08	1.772731452970702e-08	1.1405939501371272e-06	0.007349984615479535	3.535936776299333e-06	0.0	0.0	0.0	1.7679688658042486e-08	6.849087457454091e-08	0.0	2.5257732653958515e-06	1.7679730448497107e-08	6.799894489205064e-08	1.7680417634637984e-08	1.767969343459041e-08	1.1375626205092886e-06	0.0073304507028900965	3.526539424951655e-06	0.0	0.0	0.0	1.7632701889829013e-08	6.93313367674691e-08	0.0	2.5190606569509327e-06	1.763274382876348e-08	6.781822716797899e-08	1.7633429364047883e-08	1.7632706654901872e-08	1.1345714227530112e-06	0.007311175400641438	3.517266485263417e-06	0.0	0.0	0.0	1.758633718005564e-08	6.333475967126896e-08	0.0	2.5124366721346176e-06	1.75863775541314e-08	6.763989538605912e-08	1.758706145900009e-08	1.7586341933796288e-08	1.1316194697238838e-06	0.007292152991972088	3.5081152070165084e-06	0.0	0.0	0.0	1.754058077762826e-08	6.698721859978186e-08	0.0	2.5058999390276615e-06	1.754062202139273e-08	6.746391261088122e-08	1.7541304316058333e-08	1.7540585520176077e-08	1.1287061707244267e-06	0.007273379670402347	3.4990837590195857e-06	0.0	0.0	0.0	1.749542352658871e-08	6.777703403866874e-08	0.0	2.499448699983973e-06	1.7495464927443745e-08	6.72902315228269e-08	1.749614563169702e-08	1.7495428258081585e-08	1.1258307441649626e-06	0.007254850399360485	3.490169718286659e-06	0.0	0.0	0.0	1.7450853312004144e-08	6.541836146562388e-08	0.0	2.49308121011262e-06	1.7450894058468836e-08	6.711880514569353e-08	1.7451573191676657e-08	1.7450858032577072e-08	1.122992413241147e-06	0.0072365601731123755	3.481370676665958e-06	0.0	0.0	0.0	1.7406858093112783e-08	6.315763387993198e-08	0.0	2.486795869084904e-06	1.7406898212526485e-08	6.694959039510039e-08	1.740757579369388e-08	1.7406862802897866e-08	1.120190470633239e-06	0.007218504433678216	3.4726844414170706e-06	0.0	0.0	0.0	1.7363426906210128e-08	6.372241745696167e-08	0.0	2.480591211481581e-06	1.7363467131986667e-08	6.67825478186325e-08	1.7364143179811835e-08	1.7363431605336983e-08	1.1174242733464875e-06	0.007200679037584794	3.4641090192151135e-06	0.0	0.0	0.0	1.7320549784669692e-08	6.284447984129943e-08	0.0	2.4744656527938915e-06	1.732058972565859e-08	6.661763475787365e-08	1.73212642584666e-08	1.7320554473265885e-08	1.11469311815289e-06	0.007183079453222438	3.455642230002145e-06	0.0	0.0	0.0	1.7278215828199206e-08	6.340969950785879e-08	0.0	2.468417747726558e-06	1.727825587678612e-08	6.645481230223181e-08	1.727892891258907e-08	1.7278220506389752e-08	1.1119963689081039e-06	0.00716570158126411	3.4472821016884614e-06	0.0	0.0	0.0	1.7236415176348037e-08	6.228501535463358e-08	0.0	2.462445966529907e-06	1.7236454877482206e-08	6.629403926753564e-08	1.7237126433929e-08	1.723641984425583e-08	1.109333346119261e-06	0.007148541043050195	3.4390265277963306e-06	0.0	0.0	0.0	1.7195137296725048e-08	6.192590758947174e-08	0.0	2.456548900168408e-06	1.7195176864807165e-08	6.613527771941008e-08	1.7195846959235512e-08	1.7195141954470492e-08	1.1067034284468114e-06	0.007131593834657201	3.430873582131013e-06	0.0	0.0	0.0	1.7154372558354413e-08	6.295520445452518e-08	0.0	2.450725192897207e-06	1.7154412348839394e-08	6.597849115816452e-08	1.7155080998292596e-08	1.715437720605581e-08	1.1041060189688729e-06	0.007114856109508618	3.4228214141948862e-06	0.0	0.0	0.0	1.7114111708746056e-08	6.587034765864133e-08	0.0	2.444973537883336e-06	1.711415218202663e-08	6.582364440091319e-08	1.7114819403267496e-08	1.7114116346519724e-08	1.1015405428536314e-06	0.007098324163376227	3.4148682419714473e-06	0.0	0.0	0.0	1.7074345837815543e-08	6.195117348465142e-08	0.0	2.4392923498729998e-06	1.7074385268007013e-08	6.567069476935233e-08	1.707505107738077e-08	1.7074350465775894e-08	1.0990062881854677e-06	0.0070819934086755396	3.4070118584641637e-06	0.0	0.0	0.0	1.7035063910577316e-08	6.509212368609924e-08	0.0	2.4336805412967755e-06	1.7035103993984187e-08	6.551961298350111e-08	1.7035768407645128e-08	1.7035068528835864e-08	1.0965027847363178e-06	0.0070658608152389096	3.3992508059412937e-06	0.0	0.0	0.0	1.699625863837144e-08	5.947651475463012e-08	0.0	2.4281365403244734e-06	1.6996297357564987e-08	6.537035672647398e-08	1.6996960391246292e-08	1.699626324703845e-08	1.0940293252432797e-06	0.007049921825465322	3.391582891829079e-06	0.0	0.0	0.0	1.6957919058326172e-08	6.061155461562391e-08	0.0	2.42265929838751e-06	1.6957958018953585e-08	6.522289776829196e-08	1.6958619688202918e-08	1.695792365750899e-08	1.091585456071169e-06	0.007034173516112546	3.384006709834367e-06	0.0	0.0	0.0	1.692003813897456e-08	6.417281579282578e-08	0.0	2.4172476701858e-06	1.6920077961284814e-08	6.507720527486454e-08	1.6920738281412733e-08	1.692004272877931e-08	1.0891706751509054e-06	0.007018612651835222	3.3765207035112242e-06	0.0	0.0	0.0	1.688260809808531e-08	6.447443095953827e-08	0.0	2.411900336200307e-06	1.6882647948250135e-08	6.493324372193694e-08	1.688330693424024e-08	1.6882612678616534e-08	1.0867843937611459e-06	0.007003235438909054	3.369123047778328e-06	0.0	0.0	0.0	1.6845619810249607e-08	6.018179872094124e-08	0.0	2.4066159466146503e-06	1.6845658531479046e-08	6.479097676963185e-08	1.6846316197968338e-08	1.684562438160959e-08	1.08442600739248e-06	0.006988037981873549	3.361811868608421e-06	0.0	0.0	0.0	1.6809063905328718e-08	6.419356680524446e-08	0.0	2.4013936281916626e-06	1.6809103598436405e-08	6.465038090820203e-08	1.6809759959935986e-08	1.6809068467617337e-08	1.0820951437524599e-06	0.006973017881656548	3.3545860118794224e-06	0.0	0.0	0.0	1.6772934612711466e-08	6.155535720660594e-08	0.0	2.3962320172461423e-06	1.677297360368938e-08	6.451141942445415e-08	1.6773628674344243e-08	1.677293916602784e-08	1.0797911890242e-06	0.006958171182823225	3.347443574707831e-06	0.0	0.0	0.0	1.673722241797781e-08	6.581033460332e-08	0.0	2.3911302407135735e-06	1.6737262435924762e-08	6.43740688133411e-08	1.6737916229740522e-08	1.6737226962418474e-08	1.0775137683672451e-06	0.006943495469884633	3.340383395070564e-06	0.0	0.0	0.0	1.670192151101144e-08	6.381916433795782e-08	0.0	2.3860869828297703e-06	1.6701960885147815e-08	6.423829365181572e-08	1.670261341577303e-08	1.670192604667206e-08	1.075262288851274e-06	0.006928986921999604	3.333403634833711e-06	0.0	0.0	0.0	1.6667022701140303e-08	6.365111360391598e-08	0.0	2.3811012633904754e-06	1.6667062090123243e-08	6.410406755051676e-08	1.6667713371010594e-08	1.666702722811404e-08	1.0730363221933175e-06	0.006914642779300841	3.326502966294032e-06	0.0	0.0	0.0	1.6632519349846898e-08	6.401675145133014e-08	0.0	2.376172045374958e-06	1.6632558791941116e-08	6.397136259056615e-08	1.6633208836306484e-08	1.6632523868225636e-08	1.0708354095018086e-06	0.006900460084684248	3.3196799668553336e-06	0.0	0.0	0.0	1.659840434414866e-08	6.091484484911344e-08	0.0	2.3712981824950506e-06	1.6598442966871926e-08	6.384014791147366e-08	1.6599091787641506e-08	1.659840885402264e-08	1.0686590383662453e-06	0.0068864355361740485	3.312933048005011e-06	0.0	0.0	0.0	1.6564669741480532e-08	6.134882185623669e-08	0.0	2.3664787895254617e-06	1.656470841851057e-08	6.371039968091644e-08	1.6565356028437398e-08	1.6564674242938008e-08	1.066506822628842e-06	0.00687256664535817	3.306261012630947e-06	0.0	0.0	0.0	1.6531309556280795e-08	6.31328271631281e-08	0.0	2.3617129388418422e-06	1.6531348653681692e-08	6.358209292514848e-08	1.653199506532237e-08	1.6531314049408853e-08	1.0643783548580736e-06	0.006858850786738754	3.2996625976690155e-06	0.0	0.0	0.0	1.649831747322752e-08	6.30411797122522e-08	0.0	2.3569995930708096e-06	1.649835641102821e-08	6.345519971588015e-08	1.649900163668093e-08	1.649832195811195e-08	1.0622731719209812e-06	0.006845284975884172	3.293136367371302e-06	0.0	0.0	0.0	1.6465686313579306e-08	5.824540964704247e-08	0.0	2.352337666879587e-06	1.6465724093496137e-08	6.332969083368049e-08	1.646636814518172e-08	1.6465690790304094e-08	1.0601907880669345e-06	0.006831866082615583	3.2866808158724424e-06	0.0	0.0	0.0	1.643340854800744e-08	5.918264719169348e-08	0.0	2.3477264209659027e-06	1.6433446526093314e-08	6.32055463747368e-08	1.6434089415707977e-08	1.643341301665464e-08	1.0581308846404754e-06	0.006818592053503986	3.28029495532452e-06	0.0	0.0	0.0	1.640147923727153e-08	6.019214519298821e-08	0.0	2.343164960115997e-06	1.6401517442523703e-08	6.308274223791592e-08	1.640215918176197e-08	1.640148369792244e-08	1.0560930660915094e-06	0.006805460339618106	3.273977559494815e-06	0.0	0.0	0.0	1.6369892250206606e-08	6.255045835618164e-08	0.0	2.3386524369910383e-06	1.6369930911601635e-08	6.296125561097032e-08	1.63705715119706e-08	1.6369896702941106e-08	1.0540769586385926e-06	0.0067924685323035566	3.267727469635398e-06	0.0	0.0	0.0	1.6338641793071753e-08	6.12489924363583e-08	0.0	2.3341878874025052e-06	1.633868018424559e-08	6.284106053590044e-08	1.63393196570125e-08	1.6338646237968478e-08	1.052082131999392e-06	0.006779613858818188	3.2615433518379623e-06	0.0	0.0	0.0	1.6307721196323778e-08	6.185047479652208e-08	0.0	2.3297705179712785e-06	1.630775970696929e-08	6.272213565314828e-08	1.630839806323273e-08	1.63077256334597e-08	1.0501082375111755e-06	0.006766894072371742	3.2554241252252967e-06	0.0	0.0	0.0	1.6277125055575484e-08	6.400124362134279e-08	0.0	2.3253995559340283e-06	1.6277164070591604e-08	6.260446015817533e-08	1.6277801321286795e-08	1.6277129485026443e-08	1.0481549357756773e-06	0.006754306985874178	3.2493687376408073e-06	0.0	0.0	0.0	1.62468481100428e-08	5.870914456153532e-08	0.0	2.321073924698452e-06	1.6246885739274712e-08	6.248800506699832e-08	1.6247521895026414e-08	1.6246852531883535e-08	1.0462217381686922e-06	0.006741849450636019	3.2433756743057173e-06	0.0	0.0	0.0	1.6216882785829683e-08	6.241701185052402e-08	0.0	2.316793140679329e-06	1.6216921327953836e-08	6.237275736013822e-08	1.6217556399354866e-08	1.621688720013274e-08	1.0443084457287627e-06	0.006729520184531675	3.2374443184369218e-06	0.0	0.0	0.0	1.6187225999020453e-08	5.782965493682236e-08	0.0	2.312556132898397e-06	1.6187263340095202e-08	6.22586882047812e-08	1.618789733742209e-08	1.6187230405858247e-08	1.0424145709474312e-06	0.006717316046062924	3.2315731587135045e-06	0.0	0.0	0.0	1.61578701930083e-08	6.259537108213726e-08	0.0	2.3083624644240306e-06	1.6157908717195782e-08	6.214578583745459e-08	1.6158541650706557e-08	1.6157874592451022e-08	1.0405399360387541e-06	0.006705235889558988	3.225761643998349e-06	0.0	0.0	0.0	1.6128812612107603e-08	5.764813525208923e-08	0.0	2.3042110461063915e-06	1.6128849835538085e-08	6.203402093617703e-08	1.6129481715157143e-08	1.6128817004225407e-08	1.0386840428898907e-06	0.0066932765051893875	3.2200082300942494e-06	0.0	0.0	0.0	1.6100045535329967e-08	6.106282109401676e-08	0.0	2.3001014352569115e-06	1.610008359633004e-08	6.192338158251816e-08	1.6100714431953605e-08	1.610004992019064e-08	1.0368467096187723e-06	0.0066814367208893975	3.214312353164641e-06	0.0	0.0	0.0	1.6071566143492464e-08	5.787952195879917e-08	0.0	2.296032682673519e-06	1.607160335542999e-08	6.18138422220943e-08	1.607223315667956e-08	1.607157052116367e-08	1.0350275051667204e-06	0.006669713758921456	3.208672676888843e-06	0.0	0.0	0.0	1.604336775498976e-08	5.8210456484695886e-08	0.0	2.2920042026579833e-06	1.60434050130534e-08	6.17053870865063e-08	1.6044033789446696e-08	1.6043372125537237e-08	1.0332261761689272e-06	0.006658105986593167	3.203088415822521e-06	0.0	0.0	0.0	1.6015446442599492e-08	5.7215964143330603e-08	0.0	2.288015259526102e-06	1.601548341958878e-08	6.159799636956075e-08	1.60161111804643e-08	1.60154508060883e-08	1.0314423950025376e-06	0.006646611292700032	3.197558554310152e-06	0.0	0.0	0.0	1.5987797128042823e-08	5.71171856263032e-08	0.0	2.284065206290618e-06	1.5987834046265106e-08	6.14916526529115e-08	1.5988460800820638e-08	1.5987801484536797e-08	1.029675876764714e-06	0.006635227841322526	3.192082209133923e-06	0.0	0.0	0.0	1.5960415395229718e-08	5.857347556333867e-08	0.0	2.280153437842645e-06	1.5960452657443433e-08	6.138633964564268e-08	1.5961078414752626e-08	1.5960419744791736e-08	1.0279263564361157e-06	0.006623953924669335	3.1866585587172875e-06	0.0	0.0	0.0	1.5933297136276626e-08	6.044745622158517e-08	0.0	2.2762793206064663e-06	1.5933334818235847e-08	6.1282040290497e-08	1.5933959587229257e-08	1.5933301478968754e-08	1.0261935539537985e-06	0.006612787738010365	3.1812867348456094e-06	0.0	0.0	0.0	1.5906438010109412e-08	5.8002456385895424e-08	0.0	2.272442071167337e-06	1.5906475044952498e-08	6.117873349636535e-08	1.5907098834345823e-08	1.590644234599271e-08	1.0244771159013716e-06	0.006601727003931852	3.1759656418980366e-06	0.0	0.0	0.0	1.58798325386223e-08	6.067790744487517e-08	0.0	2.2686412322014116e-06	1.587987013639161e-08	6.107640695093509e-08	1.588049295483494e-08	1.5879836867756334e-08	1.02277684736865e-06	0.006590770466422217	3.170694675644933e-06	0.0	0.0	0.0	1.5853477700666686e-08	6.23354731083901e-08	0.0	2.2648761877793154e-06	1.5853515781185908e-08	6.097504407202787e-08	1.585413763719002e-08	1.585348202311063e-08	1.0210924761024398e-06	0.006579916371077523	3.1654729920824378e-06	0.0	0.0	0.0	1.5827369276222353e-08	6.002863891975317e-08	0.0	2.2611461898052878e-06	1.582740674287412e-08	6.087462471941389e-08	1.5828027644739274e-08	1.582737359203443e-08	1.0194236635520549e-06	0.006569162536279579	3.1602995416738503e-06	0.0	0.0	0.0	1.5801502017604288e-08	6.213110605668903e-08	0.0	2.257450804162981e-06	1.580153998270401e-08	6.077513720558611e-08	1.5802159938667836e-08	1.5801506326841238e-08	1.0177702246188793e-06	0.006558507769243163	3.1551737506057405e-06	0.0	0.0	0.0	1.577587305574498e-08	5.752635435655616e-08	0.0	2.2537892178090504e-06	1.5775909809615746e-08	6.067655964185949e-08	1.577652882767059e-08	1.577587735846316e-08	1.016131788222643e-06	0.006547949678732747	3.1500944684945232e-06	0.0	0.0	0.0	1.575047663872474e-08	6.062186566278937e-08	0.0	2.250161135760209e-06	1.5750514158726874e-08	6.057888408637833e-08	1.5751132246864535e-08	1.5750480934978776e-08	1.014508236647487e-06	0.006537487506172804	3.1450613304224897e-06	0.0	0.0	0.0	1.5725310941955122e-08	6.091964253551391e-08	0.0	2.246565912888921e-06	1.5725348514314904e-08	6.048209317098396e-08	1.5725965680355713e-08	1.572531523179969e-08	1.0128992798605384e-06	0.006527119382591718	3.1400734372638223e-06	0.0	0.0	0.0	1.570037146980582e-08	6.082302736517744e-08	0.0	2.2430029935404563e-06	1.5700408986927634e-08	6.03861719362482e-08	1.5701025238560084e-08	1.5700375753294434e-08	1.0113046710813404e-06	0.0065168437177334365	3.1351300239810315e-06	0.0	0.0	0.0	1.5675654397088506e-08	5.7160909378115493e-08	0.0	2.2394717145461364e-06	1.5675690934568394e-08	6.029110252834279e-08	1.567630627929564e-08	1.5675658674273743e-08	1.009724110439291e-06	0.006506658579233724	3.1302301609492417e-06	0.0	0.0	0.0	1.5651155075677476e-08	5.9360309425546454e-08	0.0	2.2359717614065256e-06	1.5651192155760903e-08	6.019687648005173e-08	1.565180660106617e-08	1.5651159346610643e-08	1.0081574687753708e-06	0.006496563134779944	3.1253734477739968e-06	0.0	0.0	0.0	1.5626871503600395e-08	5.7349395685793e-08	0.0	2.2325024761437604e-06	1.5626908044847217e-08	6.0103476077311e-08	1.5627521598025327e-08	1.5626875768332705e-08	1.006604447666446e-06	0.00648655546133622	3.1205589593170297e-06	0.0	0.0	0.0	1.5602799055164602e-08	5.6191322287007936e-08	0.0	2.2290633817580496e-06	1.5602835262932223e-08	6.001088847821921e-08	1.5603447931173856e-08	1.5602803313745935e-08	1.005064837004552e-06	0.006476634204962724	3.1157860442295824e-06	0.0	0.0	0.0	1.5578934473625572e-08	5.652534451532632e-08	0.0	2.2256540386933376e-06	1.5578970733211e-08	5.991910184891355e-08	1.557958252361874e-08	1.557893872610513e-08	1.0035384447000174e-06	0.006466798127828336	3.1110541070219693e-06	0.0	0.0	0.0	1.555527478153432e-08	6.026092479908857e-08	0.0	2.222274092769382e-06	1.555531197647199e-08	5.982810665396636e-08	1.555592289609795e-08	1.5555279027960702e-08	1.0020251198540797e-06	0.0064570462575333784	3.10636267990183e-06	0.0	0.0	0.0	1.5531817639928754e-08	5.6125331173708105e-08	0.0	2.218922793254589e-06	1.553185373783526e-08	5.973788268230739e-08	1.553246379348864e-08	1.553182188035022e-08	1.000524516663135e-06	0.00644737636572782	3.1017106908432737e-06	0.0	0.0	0.0	1.5508557688677634e-08	5.883608747868997e-08	0.0	2.215599914646837e-06	1.5508594438779084e-08	5.964842386269914e-08	1.5509203637275987e-08	1.550856192314077e-08	9.990365465562684e-07	0.006437787881648179	3.097097865278757e-06	0.0	0.0	0.0	1.5485493554943384e-08	5.5322681739440956e-08	0.0	2.2123047880700593e-06	1.5485529397375928e-08	5.955971218773347e-08	1.5486137745326086e-08	1.5485497783494854e-08	9.975609033964768e-07	0.006428278832553163	3.0925232541542658e-06	0.0	0.0	0.0	1.546262049345446e-08	5.5875282367289824e-08	0.0	2.2090371032104597e-06	1.5462656441467868e-08	5.947173930295786e-08	1.5463263945442134e-08	1.5462624716139477e-08	9.960974560019282e-07	0.006418848373098972	3.087986450801546e-06	0.0	0.0	0.0	1.5439936470869388e-08	5.5185931576137944e-08	0.0	2.2057963814250026e-06	1.5439972220673052e-08	5.938449232229161e-08	1.5440578887122e-08	1.5439940687732915e-08	9.94645990540064e-07	0.006409495125347433	3.083486792323052e-06	0.0	0.0	0.0	1.541743817269957e-08	5.972694767794725e-08	0.0	2.2025823834688675e-06	1.541747506028707e-08	5.9297964804563934e-08	1.5418080895651916e-08	1.5417442383785758e-08	9.93206409807642e-07	0.006400218462910776	3.0790239773884727e-06	0.0	0.0	0.0	1.5395124092293474e-08	5.563137932440175e-08	0.0	2.1993943855204055e-06	1.539515989379986e-08	5.921213726320439e-08	1.5395764904278605e-08	1.5395128297646442e-08	9.917783786690464e-07	0.006391016226184875	3.0745969670424925e-06	0.0	0.0	0.0	1.537298903487275e-08	5.870921858460932e-08	0.0	2.1962322273004997e-06	1.5373025599231767e-08	5.912700538290575e-08	1.537362979104847e-08	1.5372993234534912e-08	9.903618382591924e-07	0.006381888035830224	3.070205578808374e-06	0.0	0.0	0.0	1.5351032088053978e-08	5.822202973272389e-08	0.0	2.193095384288966e-06	1.5351068505092425e-08	5.904255504255539e-08	1.5351671884319134e-08	1.5351036282067955e-08	9.889565503193089e-07	0.006372832356509883	3.0658490740624516e-06	0.0	0.0	0.0	1.5329249558717756e-08	5.58977522846372e-08	0.0	2.189983389595547e-06	1.5329285343274984e-08	5.895877367251491e-08	1.5329887915857947e-08	1.5329253747125112e-08	9.875623046356365e-07	0.006363847833606851	3.0615268011245142e-06	0.0	0.0	0.0	1.5307638188462142e-08	5.617783448763295e-08	0.0	2.186895945960626e-06	1.5307674033006458e-08	5.887565326981249e-08	1.5308275804847268e-08	1.5307642371303562e-08	9.861789742097723e-07	0.006354933648736991	3.057238366294012e-06	0.0	0.0	0.0	1.5286196008784114e-08	5.730366826325053e-08	0.0	2.183832700870895e-06	1.5286232106769247e-08	5.8793184343997836e-08	1.5286833083693413e-08	1.528620018610001e-08	9.848064038813447e-07	0.006346088802043729	3.0529832885634893e-06	0.0	0.0	0.0	1.5264920614645867e-08	5.829650691145417e-08	0.0	2.1807932791346526e-06	1.5264956938307405e-08	5.871135679408884e-08	1.5265557126053872e-08	1.5264924786476147e-08	9.83444427517199e-07	0.006337312222962662	3.0487610529083807e-06	0.0	0.0	0.0	1.5243809430924008e-08	5.392316565291691e-08	0.0	2.1777771214187706e-06	1.5243844612465133e-08	5.863015556179879e-08	1.5244444016595516e-08	1.5243813597307975e-08	9.820927881944442e-07	0.006328602255888198	3.0445708628424484e-06	0.0	0.0	0.0	1.5222858475186077e-08	5.7735904285059625e-08	0.0	2.1747841531593425e-06	1.5222894607241876e-08	5.854957863943172e-08	1.5223493233371363e-08	1.522286263616176e-08	9.807514664606003e-07	0.006319958775454791	3.0404126580719433e-06	0.0	0.0	0.0	1.5202067445963764e-08	5.4748142940420315e-08	0.0	2.171813783130412e-06	1.5202102784250943e-08	5.846961011012103e-08	1.5202700637798373e-08	1.5202071601569664e-08	9.794201889920184e-07	0.006311380020372425	3.036285591265384e-06	0.0	0.0	0.0	1.5181432106598277e-08	5.312573189995382e-08	0.0	2.1688657060354174e-06	1.5181467006475665e-08	5.839024175457342e-08	1.5182064092800176e-08	1.5181436256871475e-08	9.780988226944158e-07	0.006302865132977557	3.032189249822639e-06	0.0	0.0	0.0	1.5160950394088537e-08	5.835284366295193e-08	0.0	2.165939825909576e-06	1.5160986602125793e-08	5.831147098897927e-08	1.5161582926623557e-08	1.516095453906572e-08	9.767873363601316e-07	0.006294413912156341	3.028123537006326e-06	0.0	0.0	0.0	1.514062182474797e-08	5.865456495725865e-08	0.0	2.1630356455950075e-06	1.514065809125108e-08	5.8233284428918705e-08	1.5141253659162295e-08	1.514062596446615e-08	9.754855019282565e-07	0.00628602488828892	3.0240877458054156e-06	0.0	0.0	0.0	1.512044286352031e-08	5.8576391938901476e-08	0.0	2.1601528237508127e-06	1.5120479084548003e-08	5.8155672884765085e-08	1.5121073901029478e-08	1.512044699801538e-08	9.74193167355511e-07	0.006277697081607114	3.020081404874269e-06	0.0	0.0	0.0	1.5100411153676785e-08	5.660721291579922e-08	0.0	2.1572909685637376e-06	1.5100446839431696e-08	5.807862580811795e-08	1.5101040909531598e-08	1.510041528298408e-08	9.729101556544784e-07	0.006269429351604968	3.0161039655366764e-06	0.0	0.0	0.0	1.508052395183561e-08	5.585214793772968e-08	0.0	2.1544498023176976e-06	1.508055941194382e-08	5.8002135722215786e-08	1.5081152740655678e-08	1.5080528075989668e-08	9.71636345654331e-07	0.00626122091745414	3.0121550521558407e-06	0.0	0.0	0.0	1.506077937981241e-08	5.796729638694105e-08	0.0	2.151629119371867e-06	1.5060815362620706e-08	5.792619709066063e-08	1.506140795491578e-08	1.506078349884744e-08	9.703716511196432e-07	0.006253071223447519	3.008234397399487e-06	0.0	0.0	0.0	1.5041176100945696e-08	5.7062943739136525e-08	0.0	2.148828508351637e-06	1.5041211811962167e-08	5.7850798838454967e-08	1.5041803672688784e-08	1.504118021489579e-08	9.691158845105696e-07	0.006244979061081031	3.004341419876695e-06	0.0	0.0	0.0	1.5021711208280003e-08	5.369109711323178e-08	0.0	2.1460475819134657e-06	1.5021746048673063e-08	5.777593053754356e-08	1.5022337182569136e-08	1.5021715317178355e-08	9.678688703195936e-07	0.006236943299385699	3.000475575498667e-06	0.0	0.0	0.0	1.5002381981370563e-08	5.3622009955396216e-08	0.0	2.143286155298207e-06	1.5002416779455727e-08	5.770158721370503e-08	1.5003007191242693e-08	1.5002386085249606e-08	9.666305317365291e-07	0.006228963443390614	2.996636626152178e-06	0.0	0.0	0.0	1.498318722965116e-08	5.8913513267935686e-08	0.0	2.1405441356058265e-06	1.498322335398489e-08	5.762776636568767e-08	1.49838130484094e-08	1.498319132854326e-08	9.65400836513e-07	0.006221039285277932	2.9928244718717285e-06	0.0	0.0	0.0	1.4964126453294537e-08	5.7178933212969786e-08	0.0	2.1378209871454615e-06	1.4964162022612692e-08	5.7554453571774076e-08	1.4964751004231885e-08	1.4964130547232256e-08	9.641795348059308e-07	0.006213169215067907	2.989038338116448e-06	0.0111857595558507	0.0	0.0	1.6187277536059598e-06	1.640399152139161e-05	4.499556253840888e-06	1.494519577959497e-08	1.605076247768592e-08	3.4505206258610244e-05	1.6260318811030212e-08	0.06499283294690439	3.845410000491356e-05	0.05006329203247901	1.2732860242202853e-05	0.009492234301373664	5.616237874533507e-06	0.007311769090985535	1.8557293949772367e-06	3.279903085286991e-09	6.559804302821216e-07	2.116005654074665e-07	0.002825506092752154	1.6050757960700406e-08	3.21015068874339e-06	1.0355033384243041e-06	8.135595641844438	0.9950353895414307	3.538954143149832e-05	4.25631089568932e-05	2.1754965993423753e-05	429.07457584583597	431.25971932360164	0.2594803391679569	2.2403273100722957e-09	1.0735607615061094e-05	1.4432746170935905e-08	2.545509214086402e-07	4.053535030901081e-09	1.4433207872066216e-08	2.545590645978539e-07	4.05366470519854e-09	1.443366959650849e-08	2.545672082001332e-07	4.053794386073967e-09	1.4360995177061599e-08	2.545753508726068e-07	4.053924052143115e-09	8.380763328453822e-06	2.5453097315833563e-07	4.053217372299487e-09	1.4114221253119266e-05	2.545328130137831e-07	4.053246672091406e-09	1.411432077147964e-05	2.5453460688541494e-07	4.0532752379982256e-09	1.4114412251097635e-05	2.545362983353446e-07	4.0533021719073734e-09	1.4432379193487389e-08	2.545444514236606e-07	4.053432003676013e-09	1.4359711867290881e-08	2.545526028885911e-07	4.0535618095939645e-09	1.4115398237216054e-05	2.545541569681019e-07	4.053586555424738e-09	8.38005862072708e-06	2.5450970323422436e-07	4.0528786619400595e-09	1.4430869253909466e-08	2.5451784424169243e-07	4.053008301288496e-09	1.4431330778141818e-08	2.545259848251556e-07	4.053137933892465e-09	1.4113904203532759e-05	2.5452737402460154e-07	4.053160053216218e-09	1.443186892664707e-08	2.545355032812324e-07	4.053289505467566e-09	1.4359202686245075e-08	2.5454363089507506e-07	4.0534189315690655e-09	1.443279041748146e-08	2.545517595915938e-07	4.0535483749213416e-09	1.4360119471586357e-08	2.5455988672860544e-07	4.053677793449307e-09	1.4433711839584422e-08	2.5456801502871784e-07	4.053807230508136e-09	1.4116217465897137e-05	2.545692279419367e-07	4.05382654265799e-09	1.411626372522488e-05	2.5457016604661625e-07	4.0538414779309745e-09	1.4361153317348445e-08	2.5457826830258035e-07	4.053970500299638e-09	1.4434749446983187e-08	2.5458637195611647e-07	4.054099544936896e-09	1.44352086951871e-08	2.5459447572387434e-07	4.054228591405734e-09	8.38135832419686e-06	2.545496748858805e-07	4.053515169441459e-09	1.4359995802696385e-08	2.5455776862693565e-07	4.0536440562497426e-09	1.4360452135141428e-08	2.545658625716561e-07	4.053772946315324e-09	1.411604552653726e-05	2.54566417161275e-07	4.053781774551809e-09	1.4434073617628642e-08	2.545744995636179e-07	4.053910480874876e-09	1.4361393438379313e-08	2.5458258114749124e-07	4.05403917417696e-09	1.4361849077408155e-08	2.545906632957529e-07	4.054167876478308e-09	8.381219654099332e-06	2.545456552444756e-07	4.053451154659324e-09	1.443289498031223e-08	2.5455372991317075e-07	4.0535797378704645e-09	1.4433352532379632e-08	2.54561805266545e-07	4.053708331996899e-09	1.4360675607229902e-08	2.5456988002115123e-07	4.053836916599883e-09	8.38053130157179e-06	2.545248110663548e-07	4.053119225036448e-09	1.4113726812089326e-05	2.545247489855028e-07	4.05311823428139e-09	1.4113704191641085e-05	2.545243360621816e-07	4.053111657323414e-09	1.4358559366449516e-08	2.545323877008624e-07	4.0532398739481546e-09	1.4359013373132857e-08	2.545404406230071e-07	4.053368111016496e-09	8.379545133864767e-06	2.5449487578729203e-07	4.052642523838488e-09	1.4356897105216166e-08	2.545029248433717e-07	4.0527706993664074e-09	1.435735099507368e-08	2.545109752982915e-07	4.052898897173567e-09	8.378573792242393e-06	2.544653486294949e-07	4.0521723257963834e-09	8.377070081315476e-06	2.544196333993706e-07	4.051444344697689e-09	8.375565001736293e-06	2.543738610747641e-07	4.050715454970764e-09	8.374059407091036e-06	2.543280567473957e-07	4.049986056115971e-09	1.4420555767019812e-08	2.543361102230739e-07	4.050114302075411e-09	8.372819784307978e-06	2.542903097644746e-07	4.0493849651551464e-09	8.371315353188356e-06	2.5424451476852654e-07	4.04865571561889e-09	8.369812248636866e-06	2.5419875089704675e-07	4.047926962064586e-09	1.4340198132790995e-08	2.5420682325855137e-07	4.048055508714849e-09	1.4340653682006495e-08	2.5421489695776977e-07	4.048184076656479e-09	1.4096542731402331e-05	2.5421419080008615e-07	4.0481728349463516e-09	8.368828446742298e-06	2.541685291651889e-07	4.047445710001817e-09	8.367333423663861e-06	2.541230109223499e-07	4.046720868773682e-09	8.365843800443131e-06	2.5407765330526847e-07	4.045998585522888e-09	1.4333375921031673e-08	2.540857751688844e-07	4.046127920273961e-09	1.4333834469468426e-08	2.540938975772364e-07	4.0462572636842304e-09	1.4407293228793231e-08	2.541020218064731e-07	4.046386636076214e-09	1.4334751720867796e-08	2.5411014512321967e-07	4.046515993923657e-09	1.4335210341003186e-08	2.541182688097998e-07	4.046645357647366e-09	1.4408676169719147e-08	2.5412639415169016e-07	4.046774747718318e-09	1.4409137232528991e-08	2.541345197620398e-07	4.046904142052623e-09	1.4336586441335172e-08	2.5414264425677145e-07	4.047033518610532e-09	1.441005931171325e-08	2.5415077026734623e-07	4.047162919296769e-09	1.4337503860849722e-08	2.541588950775778e-07	4.047292300858703e-09	8.36703409794459e-06	2.541135961049874e-07	4.046570951095427e-09	1.4335407672107711e-08	2.5412173166306907e-07	4.046700503838763e-09	8.365821640954018e-06	2.540767062809381e-07	4.045983511381903e-09	1.4333327948485897e-08	2.5408485495994746e-07	4.046113273043138e-09	1.4089470321769659e-05	2.540860154410174e-07	4.046131756552477e-09	1.4089567226879633e-05	2.54087708151066e-07	4.046158715037855e-09	1.43339531572643e-08	2.540958861049185e-07	4.04628894274661e-09	8.365006073448729e-06	2.5405173518201877e-07	4.0455858750766286e-09	1.4404912857772257e-08	2.540599255950055e-07	4.0457163011462945e-09	1.4405377602755021e-08	2.5406811540885543e-07	4.045846717666823e-09	1.4332849459333674e-08	2.540763032401588e-07	4.045977102609285e-09	1.4406306878357536e-08	2.5408449176429773e-07	4.046107498577896e-09	1.4089536360703537e-05	2.540871302027296e-07	4.0461495157844565e-09	8.36473608264845e-06	2.5404358263159725e-07	4.045456055180734e-09	8.3633106051124e-06	2.5400033294239315e-07	4.044767337349416e-09	8.361892823340789e-06	2.5395733776171e-07	4.044082671631179e-09	8.36048159129649e-06	2.5391456329027555e-07	4.043401519890714e-09	1.4080199338739335e-05	2.539191223508869e-07	4.043474116878378e-09	1.4324440402922973e-08	2.5392732020010753e-07	4.043604661290359e-09	1.4080899903648223e-05	2.5393195922163825e-07	4.043678531184206e-09	8.359637906692075e-06	2.5388951009147117e-07	4.043002558554354e-09	1.4395706422842192e-08	2.538976879578348e-07	4.043132784826673e-09	1.4396169921449246e-08	2.539058653097098e-07	4.0432630029179835e-09	1.4079689083316681e-05	2.5391046057434515e-07	4.043336174837531e-09	1.439688999004759e-08	2.5391862014801685e-07	4.043466109903039e-09	8.359183522901654e-06	2.5387611535093505e-07	4.042789249821054e-09	8.357777108040837e-06	2.538335326855055e-07	4.042111149337495e-09	1.439252394227296e-08	2.538416659605639e-07	4.042240665699407e-09	8.356635193397229e-06	2.5379899942433283e-07	4.0415612295462924e-09	8.355221887898116e-06	2.5375620008393704e-07	4.040879678487579e-09	1.407128429729298e-05	2.5375951145864165e-07	4.040932405070557e-09	1.407142552763665e-05	2.5376215224123386e-07	4.0409744531245066e-09	1.4071526999190602e-05	2.5376402325055414e-07	4.041004243565881e-09	1.4315664245902674e-08	2.537720726782592e-07	4.041132425050869e-09	8.354278206471837e-06	2.5372787575522347e-07	4.040428618941039e-09	1.4069559635554226e-05	2.5372852073165283e-07	4.040438887519601e-09	1.4069562035883554e-05	2.537284724952711e-07	4.04043811816857e-09	8.352812705295824e-06	2.5368313991573546e-07	4.039716229699008e-09	1.4383983462898363e-08	2.536911600194965e-07	4.039843944295357e-09	1.4384438070633044e-08	2.536991819653656e-07	4.039971688222339e-09	8.351846293436798e-06	2.5365369584221895e-07	4.039247355310672e-09	1.4065372722350517e-05	2.5365259770443897e-07	4.0392298699845854e-09	1.4382255371052854e-08	2.5366062623022287e-07	4.039357718625871e-09	1.4309835027948756e-08	2.5366865496533265e-07	4.039485570593162e-09	1.4383165918544245e-08	2.536766865207728e-07	4.039613467464866e-09	1.4066647355293667e-05	2.536753601625161e-07	4.039592348359873e-09	8.351064915632899e-06	2.536293579260456e-07	4.038859798933876e-09	1.4380942967340788e-08	2.5363740683919747e-07	4.0389879721244204e-09	1.438139954657381e-08	2.536454568316931e-07	4.039116162493282e-09	1.4308984906038027e-08	2.536535065411238e-07	4.039244348345351e-09	1.4065382562755814e-05	2.536522038199529e-07	4.039223607118957e-09	1.4382242836142116e-08	2.536602706296448e-07	4.0393520652020224e-09	1.4382700507674993e-08	2.536683381124972e-07	4.039480533995661e-09	1.4066228041292024e-05	2.5366724132784597e-07	4.039463072820644e-09	1.4383099607556605e-08	2.5367532709731214e-07	4.0395918327429485e-09	1.4310678487097048e-08	2.536834118713188e-07	4.0397205768048386e-09	1.4067095955077095e-05	2.536827125813222e-07	4.039709445897112e-09	1.4383980665106407e-08	2.5369081865390376e-07	4.039838529056099e-09	8.351618262398671e-06	2.536453405146142e-07	4.039114327519276e-09	1.4308992014071752e-08	2.5365346118170636e-07	4.039243643038975e-09	1.430945052163263e-08	2.536615816751054e-07	4.03937295578513e-09	1.4309909012771408e-08	2.5366970196528525e-07	4.039502265288172e-09	1.406640738208174e-05	2.536700728750046e-07	4.039508176306308e-09	1.4383269244794535e-08	2.536782132352925e-07	4.0396378053600704e-09	1.4383731185684601e-08	2.53686353157059e-07	4.039767427425459e-09	1.4067373236680982e-05	2.536874221112097e-07	4.039784454069218e-09	1.4067476733147699e-05	2.5368927854287625e-07	4.039814019937114e-09	1.4311477547481421e-08	2.536974498963058e-07	4.039944142463745e-09	1.4068071445060627e-05	2.5370003100517067e-07	4.039985247368267e-09	1.43120846286068e-08	2.537082129984961e-07	4.040115539317173e-09	1.4312546451130722e-08	2.537163942404808e-07	4.04024581930091e-09	1.438590001858608e-08	2.5372457608190163e-07	4.0403761088300125e-09	8.352800257556787e-06	2.5368106735012444e-07	4.039683267155241e-09	8.35137846207906e-06	2.536379431949492e-07	4.038996548758374e-09	1.406485416435448e-05	2.5364221641233985e-07	4.039064596203385e-09	1.4308821388098052e-08	2.536504115429539e-07	4.039195097376097e-09	1.4382156617403484e-08	2.5365860738940655e-07	4.039325609950182e-09	1.4066011397110053e-05	2.5366324945039785e-07	4.039399530277133e-09	1.438288221234547e-08	2.5367144079651146e-07	4.0395299712408235e-09	8.351072881454114e-06	2.53629119785412e-07	4.038856040194095e-09	1.4380945735948488e-08	2.5363730848017855e-07	4.038986438961189e-09	8.34995033702912e-06	2.5359514931344653e-07	4.038315084580322e-09	1.4062501048267545e-05	2.536003378404173e-07	4.03839770476739e-09	1.4062769604845117e-05	2.536053635939454e-07	4.038477732294539e-09	1.4379590355426733e-08	2.5361351848890356e-07	4.038607592983856e-09	1.438005250475841e-08	2.536216737637309e-07	4.0387374597262275e-09	1.4063925293648873e-05	2.536263831139653e-07	4.038812448275544e-09	1.438077862394715e-08	2.5363452089378484e-07	4.038942036477809e-09	1.4308371599117713e-08	2.53642657950086e-07	4.039071613162252e-09	1.4381700858753418e-08	2.536507969976766e-07	4.0392012215599335e-09	1.4382162072001559e-08	2.536589366998543e-07	4.0393308403846055e-09	1.438262332483009e-08	2.536670770690606e-07	4.039460469834154e-09	1.4066409559738817e-05	2.5367135167960857e-07	4.039528534972319e-09	1.4383324710979744e-08	2.536794725643596e-07	4.0396578541816365e-09	1.4310903818049331e-08	2.536875929308931e-07	4.039787165141997e-09	1.438424500664511e-08	2.5369571548525424e-07	4.0399165109448725e-09	1.4384705270192364e-08	2.5370383889202506e-07	4.040045870324415e-09	1.4385165586430272e-08	2.5371196316130667e-07	4.040175243441203e-09	1.4068857574897984e-05	2.537156215618304e-07	4.040233495561277e-09	1.4385831826453034e-08	2.537237250242745e-07	4.040362537367072e-09	1.4313397248816143e-08	2.537318281127603e-07	4.040491573220939e-09	8.352995462122562e-06	2.536886591289743e-07	4.039804135639837e-09	1.4384301944216457e-08	2.536967486503582e-07	4.039932955469593e-09	1.4067937963518564e-05	2.5369913585077454e-07	4.039970965561569e-09	1.4068024832160696e-05	2.5370071242073184e-07	4.039996067634491e-09	1.431209533885087e-08	2.537087683904338e-07	4.040124353213924e-09	1.4068518736961819e-05	2.537095982562213e-07	4.040137565296599e-09	1.4068527979684698e-05	2.5370970575533406e-07	4.0401392750948506e-09	8.3522009094086e-06	2.5366445036969405e-07	4.039418615539593e-09	1.4310049585663663e-08	2.5367248049690496e-07	4.039546489578116e-09	1.4066429529612115e-05	2.536717222479922e-07	4.0395344147131755e-09	1.4383339660899875e-08	2.5367975320887286e-07	4.039662302002262e-09	1.4383794939418087e-08	2.5368778519765387e-07	4.039790205662516e-09	1.4067265479184274e-05	2.5368666595984235e-07	4.039772383049993e-09	1.4311305619761646e-08	2.536946990524585e-07	4.039900304249001e-09	1.4311758785607061e-08	2.5370273301544593e-07	4.040028239310053e-09	1.4385099720006814e-08	2.537107691780673e-07	4.040156209400406e-09	1.4068536103061014e-05	2.537094304819282e-07	4.040134892832908e-09	8.352184890741325e-06	2.5366342578070285e-07	4.0394023034029985e-09	1.4382874328563787e-08	2.5367147162060983e-07	4.039530427539408e-09	1.4310451872291091e-08	2.5367951677719876e-07	4.039658540795841e-09	1.4066817353189438e-05	2.5367820447156953e-07	4.039637645797478e-09	1.4066761748313094e-05	2.536770597886689e-07	4.03961942065345e-09	1.4066722883675358e-05	2.536762280967108e-07	4.039606180092617e-09	8.351125024690318e-06	2.536306639396852e-07	4.038880607711175e-09	1.438102609635323e-08	2.53638759984908e-07	4.0390095312308595e-09	1.4308616004546958e-08	2.536468548996537e-07	4.039138436745026e-09	1.4309072935586755e-08	2.536549500024272e-07	4.039267345250138e-09	1.438240394601314e-08	2.5366304661270795e-07	4.039396277758161e-09	8.350701887792634e-06	2.536177051830053e-07	4.0386742522170105e-09	8.349220365418214e-06	2.5357265045132805e-07	4.037956792117021e-09	1.4061049254024328e-05	2.535736181529223e-07	4.037972205394436e-09	1.430494655870678e-08	2.535817511964094e-07	4.038101718031229e-09	8.34806061377588e-06	2.535372885196404e-07	4.037393685858788e-09	1.405915211817911e-05	2.5353933062609423e-07	4.037426207695043e-09	8.346687047175141e-06	2.534955274818495e-07	4.036728677675203e-09	1.4373372759075071e-08	2.535036947921183e-07	4.036858735962157e-09	1.4057346242893482e-05	2.535067621984832e-07	4.036907583927337e-09	1.430117913160511e-08	2.535149357232388e-07	4.037037741166388e-09	1.4057992741982101e-05	2.535184645437569e-07	4.037093936243923e-09	1.405820659806174e-05	2.5352239197446186e-07	4.0371564781736065e-09	1.430206035666434e-08	2.535305731011998e-07	4.037286756474339e-09	1.4058887763256884e-05	2.535347685681632e-07	4.0373535657791355e-09	1.4059122335206871e-05	2.5353911072300825e-07	4.0374227100829875e-09	1.437584170187742e-08	2.535472865302783e-07	4.037552903685114e-09	1.4376305286018335e-08	2.535554622603927e-07	4.037683096054796e-09	1.4060262184850039e-05	2.535598020707323e-07	4.037752202121514e-09	1.4304166015788966e-08	2.535679674544191e-07	4.037882229747664e-09	1.4304626589592483e-08	2.535761328211248e-07	4.038012257101882e-09	1.4377938603914078e-08	2.5358429951889916e-07	4.038142305651123e-09	1.4061845565336636e-05	2.5358851035425324e-07	4.0382093571305956e-09	8.34831549944707e-06	2.535458018464238e-07	4.037529254026334e-09	1.4376215130762152e-08	2.53553947899618e-07	4.03765897384974e-09	1.4060126588527993e-05	2.5355774042191744e-07	4.0377193629148364e-09	1.4060303191924205e-05	2.5356106791431326e-07	4.037772346300995e-09	1.4060449095868621e-05	2.5356382745487704e-07	4.037816285254271e-09	1.4377228034616503e-08	2.5357191899913596e-07	4.037945137139137e-09	8.347719905825172e-06	2.535282883303193e-07	4.037250348082948e-09	1.4375211460328142e-08	2.5353636657478706e-07	4.03737898819232e-09	1.405901548682075e-05	2.5353815435914224e-07	4.0374074529446174e-09	1.4059073113396505e-05	2.535392591671391e-07	4.037425042068616e-09	1.405909450050806e-05	2.535396790828807e-07	4.037431725311318e-09	8.346604473912725e-06	2.534946530881812e-07	4.036714717415169e-09	1.4373297095817563e-08	2.5350267046509736e-07	4.036842388378556e-09	1.437375135670226e-08	2.5351068886880773e-07	4.036970075705648e-09	1.4057459039492008e-05	2.535101857494511e-07	4.0369620619007305e-09	1.4057405155396684e-05	2.535091463177639e-07	4.0369455084927775e-09	1.4057329266822307e-05	2.535076799157103e-07	4.03692215693568e-09	1.4301204556763242e-08	2.535156833846368e-07	4.037049606491745e-09	1.4057683975220767e-05	2.5351394572565007e-07	4.037021936448598e-09	1.4057587153323045e-05	2.535120441078311e-07	4.036991656581469e-09	1.4057490979670729e-05	2.535101348801835e-07	4.036961256579342e-09	8.345620357530843e-06	2.534638988504137e-07	4.0362249846263804e-09	1.405485935219463e-05	2.5346238204947234e-07	4.036200835114075e-09	1.4371480402622645e-08	2.534704395995071e-07	4.036329145791874e-09	8.344334250819799e-06	2.534244737320179e-07	4.0355971768740645e-09	1.4369333037934559e-08	2.5343254527672787e-07	4.035725710383688e-09	1.4296980881243782e-08	2.534406162598995e-07	4.035854234939099e-09	1.4053627051991586e-05	2.5343983787768116e-07	4.035841844579243e-09	1.4053622397624532e-05	2.534396005123266e-07	4.035838069786389e-09	1.4297386591488275e-08	2.534477130279785e-07	4.035967255601603e-09	1.4054100715289566e-05	2.534480946952782e-07	4.035973338291999e-09	1.4054165021767735e-05	2.534491714258183e-07	4.035990488971278e-09	1.405426535220535e-05	2.534509375830982e-07	4.036018617476902e-09	8.343781795191035e-06	2.5340698780421863e-07	4.03531875309013e-09	1.4368358035833848e-08	2.534151693404476e-07	4.035449037793921e-09	1.4296017052000223e-08	2.5342334887180625e-07	4.035579290560289e-09	1.4052895902756333e-05	2.5342625418287646e-07	4.03562555715289e-09	1.4053081256603894e-05	2.534296908046884e-07	4.03568028344156e-09	8.343106261038435e-06	2.5338668888449734e-07	4.034995510808418e-09	1.4294409546315393e-08	2.5339488109172503e-07	4.0351259653620375e-09	1.405136903742012e-05	2.5339903599435556e-07	4.035192127325044e-09	1.4367904492556577e-08	2.5340722153528043e-07	4.035322475736943e-09	1.4368368652808011e-08	2.534154062161405e-07	4.035452810455081e-09	1.4052502953088203e-05	2.534196942586075e-07	4.035521091672125e-09	1.4369072584665466e-08	2.5342786731854236e-07	4.035651241372074e-09	8.343041443802997e-06	2.533852964842233e-07	4.0349733309918346e-09	1.4367120469015157e-08	2.5339346198072474e-07	4.035103360257917e-09	1.405126644112702e-05	2.5339775464608395e-07	4.035171713119114e-09	1.4295022198129725e-08	2.534058991889074e-07	4.035301408778872e-09	1.4368283927836657e-08	2.5341404473158447e-07	4.035431120370895e-09	8.342570264420118e-06	2.533714367375917e-07	4.034752616836192e-09	1.4366327672175922e-08	2.5337956917005836e-07	4.03488211968041e-09	1.4050447408246747e-05	2.533833737400632e-07	4.03494269880893e-09	8.341535041444731e-06	2.5334041053644086e-07	4.034258537669071e-09	8.34010928027046e-06	2.532972507413173e-07	4.033571245793673e-09	1.404578221153277e-05	2.5329967481019263e-07	4.033609841392992e-09	1.42894724852232e-08	2.533077217503485e-07	4.033737983113035e-09	1.4362700141805369e-08	2.533157709939251e-07	4.033866161527373e-09	1.4046760759693279e-05	2.5331747055482286e-07	4.033893220067767e-09	1.4046798821289016e-05	2.5331821989621993e-07	4.033905147440684e-09	1.4363289509793624e-08	2.5332622422494105e-07	4.034032610741536e-09	1.4047232821408633e-05	2.533260663908603e-07	4.034030092890113e-09	8.339548169474103e-06	2.5328066984965165e-07	4.033307183558918e-09	1.4288391935755232e-08	2.5328864166164926e-07	4.033434129148106e-09	1.4045076749178536e-05	2.5328710763033916e-07	4.033409698949747e-09	1.4044959962770977e-05	2.532848658590835e-07	4.033373999814928e-09	1.4044814614064644e-05	2.5328206611362775e-07	4.033329416788035e-09	1.4044650512428785e-05	2.532788933517952e-07	4.0332788951847716e-09	1.4361064478138203e-08	2.532868696170807e-07	4.033405911644356e-09	1.4288748588224056e-08	2.532948462206121e-07	4.0335329334830825e-09	1.4045365874702746e-05	2.532915417890569e-07	4.03348031618397e-09	1.4045198284919908e-05	2.532882740933737e-07	4.0334282851624185e-09	1.4288836264763625e-08	2.532962844143021e-07	4.033555843789671e-09	1.4045489877001269e-05	2.5329327960555544e-07	4.033507999879268e-09	1.4289123441805363e-08	2.5330131319996523e-07	4.0336359290303954e-09	8.338743619691159e-06	2.532545027566879e-07	4.03289051188041e-09	1.4359697349572901e-08	2.5326255555479666e-07	4.033018746786906e-09	1.428739304594925e-08	2.532706074676949e-07	4.033146967584659e-09	1.4287847708484793e-08	2.5327865976627895e-07	4.0332751945124066e-09	1.4361068356799148e-08	2.5328671372418866e-07	4.033403447852552e-09	1.4045032456613725e-05	2.5328463879891506e-07	4.0333704121918815e-09	1.4288644074153496e-08	2.5329271644186984e-07	4.033499042624544e-09	1.4361870255258131e-08	2.533007953927813e-07	4.0336276938749695e-09	1.4045863775859887e-05	2.532994579760093e-07	4.033606402782454e-09	1.4289484210575124e-08	2.5330756158776344e-07	4.033735446667645e-09	1.4046294528136306e-05	2.533071131752192e-07	4.033728312042625e-09	1.4362693412542488e-08	2.5331524277612527e-07	4.033857769712436e-09	1.4290378277998772e-08	2.5332337038625157e-07	4.03398719567316e-09	1.4047225446722908e-05	2.533238342974436e-07	4.033994588493052e-09	8.339580818812258e-06	2.5327922987563424e-07	4.0332843005672044e-09	8.338127740165532e-06	2.532350968255775e-07	4.032581517952643e-09	1.404245810103623e-05	2.532379166803851e-07	4.032626423433371e-09	8.336790498549245e-06	2.531946321668437e-07	4.031937151545029e-09	8.335374369317135e-06	2.531517085728289e-07	4.031253626139103e-09	1.403790665696757e-05	2.5315615362457075e-07	4.031324408351751e-09	1.4281403673445005e-08	2.5316434240889605e-07	4.031454808351671e-09	1.4281865689279346e-08	2.531725300921143e-07	4.031585190823343e-09	1.4355063181723294e-08	2.5318071805728087e-07	4.031715577791086e-09	8.334921162723712e-06	2.5313832331505254e-07	4.031040472784786e-09	1.4037173627376106e-05	2.5314330164831686e-07	4.031119745613776e-09	1.4037435187621179e-05	2.5314825953211975e-07	4.031198691756785e-09	1.4353677168234546e-08	2.531564130712529e-07	4.03132853070841e-09	1.4038134947556585e-05	2.531611208852426e-07	4.031403493842433e-09	1.403835726398844e-05	2.5316534356106777e-07	4.031470730819907e-09	1.4281903721890247e-08	2.531734492687136e-07	4.031599808271986e-09	8.334632003470767e-06	2.531307633030319e-07	4.030920061796316e-09	1.4352674157645309e-08	2.5313885271510563e-07	4.0310488798108635e-09	1.4037046189729594e-05	2.531420053486232e-07	4.03109907703414e-09	1.4037164925717847e-05	2.5314427081289835e-07	4.031135146873488e-09	1.4037231906007592e-05	2.5314555436494974e-07	4.031155580964833e-09	1.4353502794743942e-08	2.531535713665959e-07	4.031283246103981e-09	1.4281227052619479e-08	2.531615886693578e-07	4.031410916039816e-09	1.4281678945202529e-08	2.531696076021093e-07	4.031538611933208e-09	1.4354865450806673e-08	2.531776294931894e-07	4.0316663549365325e-09	1.4355319926054238e-08	2.531856530187337e-07	4.031794123967741e-09	1.4039476187508447e-05	2.5318607463959384e-07	4.031800832444565e-09	8.33495204814881e-06	2.5314095178787994e-07	4.031082280888402e-09	1.4280513104096666e-08	2.531489360410977e-07	4.031209424584779e-09	1.4037350270979474e-05	2.5314766439650217e-07	4.031189171588019e-09	1.4353619773997993e-08	2.531556389425907e-07	4.031316160702184e-09	8.333924396668635e-06	2.531096175591376e-07	4.030583302277027e-09	1.4035108607029735e-05	2.531070615781951e-07	4.030542599528823e-09	1.4034943299916253e-05	2.531039183013172e-07	4.030492545606064e-09	1.4278427444091773e-08	2.5311188166687287e-07	4.0306193565965165e-09	1.435159459607448e-08	2.5311984778541994e-07	4.030746211421694e-09	1.4352046257505307e-08	2.5312781533045006e-07	4.030873088957757e-09	1.4279775487672169e-08	2.5313578297375993e-07	4.030999968053882e-09	1.4352949770965211e-08	2.5314375330830476e-07	4.031126890000929e-09	1.4036971692856507e-05	2.5314029487038184e-07	4.0310718179373615e-09	1.4353208625977081e-08	2.5314827017558653e-07	4.03119881897556e-09	1.4037220850127604e-05	2.5314459561272505e-07	4.031140306559246e-09	1.4280728311261278e-08	2.531525797005444e-07	4.0312674473895295e-09	1.4037471754098889e-05	2.5314893101105225e-07	4.0312093480366955e-09	1.4037292149903573e-05	2.531455207226858e-07	4.0311550458044775e-09	1.4280787065925566e-08	2.531535357168252e-07	4.031282678660919e-09	8.333866117316042e-06	2.531065096956302e-07	4.030533827678636e-09	1.403500168729053e-05	2.531039768390047e-07	4.030493498267037e-09	8.332261545490255e-06	2.530575326257472e-07	4.0297539124272055e-09	8.330745741449727e-06	2.5301142595106e-07	4.029019701441617e-09	1.402983867667014e-05	2.530106638681803e-07	4.0290075695110515e-09	8.329231412572101e-06	2.529653201148022e-07	4.028285507272792e-09	8.327751760456749e-06	2.529203660357413e-07	4.027569649904354e-09	1.4024899839186153e-05	2.5292156835031423e-07	4.027588798140593e-09	1.426816581876365e-08	2.5292969354668324e-07	4.027718185648837e-09	1.4268624436021019e-08	2.5293781803959875e-07	4.027847561957994e-09	1.4341751101943537e-08	2.529459431818964e-07	4.027976948611146e-09	1.43422120348665e-08	2.529540676476232e-07	4.028106324493691e-09	1.4270000153045589e-08	2.5296219011225115e-07	4.028235668513703e-09	1.402725223894159e-05	2.529640326731306e-07	4.0282650125288744e-09	1.4343237472847247e-08	2.5297216708825336e-07	4.028394546881594e-09	1.4271020903197029e-08	2.5298029963927075e-07	4.028524051552671e-09	1.4028290523574856e-05	2.529828435326265e-07	4.028564562995252e-09	1.4344303299381102e-08	2.529909849562411e-07	4.0286942089855465e-09	1.4344765039851699e-08	2.5299912599462654e-07	4.028823848843587e-09	1.4029359594435909e-05	2.530022266098903e-07	4.028873224685334e-09	1.4272714546730627e-08	2.5301036985447225e-07	4.029002899708947e-09	1.4273173997635993e-08	2.530185128632521e-07	4.029132570979147e-09	1.4030449492723136e-05	2.530219984755971e-07	4.0291880765836365e-09	8.329668660263194e-06	2.52979092319996e-07	4.028504827899613e-09	1.4271407041891887e-08	2.5298723388424137e-07	4.028634476221934e-09	1.402872389411836e-05	2.529910700916745e-07	4.028695563111461e-09	1.4272080728558448e-08	2.529992042033283e-07	4.028825092799881e-09	1.4272539541064563e-08	2.5300733849411126e-07	4.028954625340255e-09	1.4345686387926448e-08	2.530154743097658e-07	4.029084182162665e-09	1.427345726475258e-08	2.5302360895440516e-07	4.029213720337264e-09	1.4030728706245305e-05	2.530273623684704e-07	4.02927348806309e-09	1.4030915262164467e-05	2.53030835013742e-07	4.029328784217383e-09	1.4031078727827587e-05	2.53033879373438e-07	4.029377259827208e-09	1.4347184991475535e-08	2.5304197732041617e-07	4.029506213733627e-09	1.403166214198548e-05	2.530444873972731e-07	4.029546180974068e-09	1.4347784526984158e-08	2.5305256989341404e-07	4.029674888860142e-09	1.4032210844247506e-05	2.5305445091735887e-07	4.0297048387857285e-09	1.4032273667996471e-05	2.53055629025249e-07	4.0297235954287525e-09	1.4348413176225155e-08	2.5306367944993635e-07	4.029851792625731e-09	1.4276165311212276e-08	2.530717293985582e-07	4.029979982239775e-09	1.4349325705505368e-08	2.5307978152052783e-07	4.03010820646084e-09	1.4349782085007442e-08	2.5308783447879567e-07	4.030236443997389e-09	8.33175660824895e-06	2.530433247944693e-07	4.029527657676851e-09	1.4347714571588757e-08	2.530513664867289e-07	4.029655715820764e-09	1.4275469755828378e-08	2.5305940772450744e-07	4.029783766725838e-09	1.4275923207124216e-08	2.530674498274944e-07	4.029911831407125e-09	1.4349081927663247e-08	2.5307549411598904e-07	4.030039930889392e-09	8.33134249189143e-06	2.5303077459240964e-07	4.029327803161743e-09	8.329861708918626e-06	2.5298580395465675e-07	4.028611676982558e-09	1.4028365108672298e-05	2.529851997806755e-07	4.028602053314741e-09	1.4344417042202055e-08	2.529932119811953e-07	4.0287296418226164e-09	1.427218729154377e-08	2.5300122373282145e-07	4.028857223182668e-09	1.4345325279764315e-08	2.5300923767510437e-07	4.028984839427643e-09	1.4345779516722261e-08	2.5301725248961163e-07	4.029112469562304e-09	1.434623380759986e-08	2.5302526817633137e-07	4.029240113586317e-09	1.4030525553267558e-05	2.5302414715359686e-07	4.029222259627908e-09	1.4346624809261044e-08	2.5303215297142816e-07	4.029349746476406e-09	1.4274383548198022e-08	2.530401582611386e-07	4.029477224916307e-09	1.4031323297973157e-05	2.5303849197689064e-07	4.029450688588231e-09	1.4274741426174728e-08	2.5304648949624826e-07	4.029578043276225e-09	1.4031652346809409e-05	2.5304437642533377e-07	4.029544392878654e-09	1.4031519962170042e-05	2.530419336637673e-07	4.029505493122416e-09	1.4031377019919477e-05	2.5303929510419837e-07	4.029463476135286e-09	8.330097431549795e-06	2.5299265001383435e-07	4.028720688189358e-09	1.4344841162395677e-08	2.530006425316825e-07	4.0288479632111096e-09	1.4345294323366011e-08	2.5300863569939546e-07	4.0289752485850435e-09	8.329091130630827e-06	2.52962042999013e-07	4.028233295246544e-09	1.4343106244206946e-08	2.5297003919805145e-07	4.028360628887696e-09	1.4270882398155222e-08	2.529780347289233e-07	4.028487951891929e-09	1.427133345897608e-08	2.529860309159239e-07	4.028615285347373e-09	1.4028297207221163e-05	2.5298360114577836e-07	4.028576594634933e-09	1.4028175807663675e-05	2.5298133508830637e-07	4.028540511344898e-09	1.4344202995005943e-08	2.529893479130163e-07	4.028668109720079e-09	1.4028513897462961e-05	2.529873560810192e-07	4.028636393695634e-09	1.4271863658961705e-08	2.5299537820348486e-07	4.028764140122362e-09	8.32868036030624e-06	2.5294924653276145e-07	4.028029529571027e-09	1.402633473439502e-05	2.529479497314187e-07	4.028008881799101e-09	1.434231388079349e-08	2.529559930532578e-07	4.028136965791124e-09	1.427009683862567e-08	2.52964035488982e-07	4.0282650356708825e-09	1.4343226238931734e-08	2.529720796766197e-07	4.02839313344708e-09	1.4027628710503287e-05	2.529712100492285e-07	4.028379288241503e-09	8.327913941087194e-06	2.529257749236134e-07	4.0276557700408475e-09	1.4341058921649623e-08	2.5293384115397364e-07	4.027784218808692e-09	1.4268849560974177e-08	2.5294190637949974e-07	4.027912651572065e-09	1.4269304720605964e-08	2.5294997191471617e-07	4.028041089263979e-09	1.434243142953245e-08	2.529580390750571e-07	4.028169552831926e-09	1.4342889012916664e-08	2.52966106521648e-07	4.0282980209554806e-09	1.4343346610354585e-08	2.5297417424375286e-07	4.028426493463846e-09	1.4027798412096692e-05	2.5297417642233235e-07	4.028426531018651e-09	1.4271126787393547e-08	2.529822550951472e-07	4.028555177899738e-09	8.328297855549001e-06	2.529373395703061e-07	4.0278399339339026e-09	1.4025806725490636e-05	2.5293821877866186e-07	4.027853937032663e-09	1.434176797866205e-08	2.5294631802909535e-07	4.027982911559859e-09	1.426955688713025e-08	2.529544160102951e-07	4.028111865871802e-09	1.4026775151222912e-05	2.529556691288542e-07	4.028131822813312e-09	8.327446964278831e-06	2.5291146185693123e-07	4.0274278565980824e-09	8.325998085975856e-06	2.528674634575645e-07	4.026727216161981e-09	1.402200235649623e-05	2.5286963235391594e-07	4.026761754511102e-09	1.4265231867542598e-08	2.528777512131512e-07	4.026891041224168e-09	1.4265689996134657e-08	2.528858698563256e-07	4.0270203244953955e-09	1.4338801251448706e-08	2.528939896206157e-07	4.0271496256186215e-09	1.4339261753643438e-08	2.529021091622832e-07	4.027278923196118e-09	1.4267064426773603e-08	2.5291022713903864e-07	4.027408195853208e-09	1.4340182627897804e-08	2.529183462323224e-07	4.02753748629009e-09	1.434064307600062e-08	2.52926465101987e-07	4.027666773166161e-09	1.426843869623303e-08	2.5293458240914415e-07	4.027796035160874e-09	1.4025727375762163e-05	2.5293686233042733e-07	4.027832341458573e-09	1.4341691996997442e-08	2.52944981974265e-07	4.027961640675274e-09	1.434215243967382e-08	2.529531014500032e-07	4.028090937215589e-09	1.4026757525389014e-05	2.529555111044624e-07	4.028129308734069e-09	1.4270075202921508e-08	2.529636273783251e-07	4.028258554289862e-09	1.4270533087375713e-08	2.529717435027154e-07	4.028387797466758e-09	1.4027787209914787e-05	2.529741591763642e-07	4.0284262640681626e-09	1.4271125937340607e-08	2.529822702454396e-07	4.0285554267503135e-09	8.328330588044113e-06	2.529386319428467e-07	4.02786051862084e-09	1.4025937398095653e-05	2.5294093395855424e-07	4.027897174047902e-09	1.4026045369305348e-05	2.5294297277970894e-07	4.027929637873714e-09	8.327018726191318e-06	2.528990567448301e-07	4.0272303059293515e-09	1.4339541117230897e-08	2.529071357749894e-07	4.027358958489787e-09	1.4339999061668822e-08	2.5291521501927e-07	4.027487614464311e-09	1.4340457018290902e-08	2.5292329449555403e-07	4.02761627413754e-09	1.4340914988214779e-08	2.529313742211352e-07	4.027744937784731e-09	1.4025481029974032e-05	2.529329495439939e-07	4.027770020439618e-09	1.4268793961166809e-08	2.529410149975337e-07	4.027898456851982e-09	1.4025987219719225e-05	2.5294215001211104e-07	4.0279165277531086e-09	1.426931129391935e-08	2.5295020194180374e-07	4.028044748847988e-09	1.426976535682395e-08	2.5295825445571275e-07	4.028172979249001e-09	1.4342893318363357e-08	2.5296630889460763e-07	4.028301240306705e-09	1.4027360800161958e-05	2.5296698401131375e-07	4.028311987654795e-09	8.327770898153782e-06	2.5292219995733834e-07	4.0275988327276905e-09	1.4340847212514445e-08	2.5293023112208e-07	4.0277267232236965e-09	1.4341302399032038e-08	2.529382631495287e-07	4.027854627459118e-09	1.4269089532648212e-08	2.5294629472039274e-07	4.027982524424967e-09	1.4342212857133685e-08	2.529543284875703e-07	4.028110456366491e-09	8.327349421784418e-06	2.52909439288284e-07	4.027395627180673e-09	1.426746287074681e-08	2.5291746321550744e-07	4.0275234024519346e-09	1.4024593695213945e-05	2.5291714826996665e-07	4.027518384731385e-09	1.4267897016692923e-08	2.529251629177405e-07	4.02764601225815e-09	1.4268348997683123e-08	2.5293317863230143e-07	4.0277736567715854e-09	1.4025440714267708e-05	2.5293241047965706e-07	4.02776142238573e-09	8.326604626607119e-06	2.5288679477491053e-07	4.027035024966374e-09	1.4266184424839861e-08	2.528947966120658e-07	4.027162448528218e-09	1.4023280799628893e-05	2.528933990199333e-07	4.027140192054005e-09	1.4266557309533138e-08	2.5290139831004634e-07	4.027267575049036e-09	1.4267008505447501e-08	2.5290939876805654e-07	4.027394976637547e-09	1.402407799591907e-05	2.529077100354381e-07	4.027368084356302e-09	1.426736539638406e-08	2.529157094852066e-07	4.0274954698760055e-09	1.434047826856671e-08	2.529237113397098e-07	4.02762289368428e-09	1.4024863529251809e-05	2.529217971375747e-07	4.027592411518727e-09	1.4024753107508391e-05	2.5291972368664415e-07	4.027559394175648e-09	1.4268045565737182e-08	2.5292772860786657e-07	4.027686866770009e-09	1.4025084699702339e-05	2.5292561724689535e-07	4.027653246213422e-09	1.4268379506957265e-08	2.5293362820662877e-07	4.0277808149269475e-09	1.4268831506354025e-08	2.5294163986121615e-07	4.027908394700984e-09	1.4025864518360632e-05	2.529395948051589e-07	4.027875830364114e-09	1.434183811134469e-08	2.5294761517003745e-07	4.028003548802402e-09	8.327103841299276e-06	2.5290138764100716e-07	4.027267411346764e-09	1.4023659478029893e-05	2.528997205327934e-07	4.027240865914243e-09	8.325539091882609e-06	2.5285375072064837e-07	4.026508832653875e-09	1.4264329632121991e-08	2.52861790927599e-07	4.026636866959459e-09	8.324297025425386e-06	2.52815992242322e-07	4.025907558735975e-09	1.42622002615336e-08	2.5282403912903197e-07	4.026035699381167e-09	8.323060877522504e-06	2.527784210506626e-07	4.025309267142447e-09	1.4016911252323102e-05	2.5277791843180314e-07	4.025301264865026e-09	1.4260053806091137e-08	2.5278597816082524e-07	4.025429609965111e-09	8.321821302538208e-06	2.5274074619916855e-07	4.024709326298567e-09	1.4330568514740842e-08	2.5274881327931665e-07	4.024837788437427e-09	1.4331026024747048e-08	2.5275688004005646e-07	4.024966245495764e-09	1.4015754129556413e-05	2.527570563952247e-07	4.024969055197465e-09	1.4015781683171237e-05	2.527575821504349e-07	4.024977428442589e-09	1.4331523185975208e-08	2.5276565867081815e-07	4.025106040913988e-09	1.4259362593070164e-08	2.5277373356622034e-07	4.025234627516661e-09	1.401672162896799e-05	2.527745741634195e-07	4.025248014219605e-09	1.425986507484749e-08	2.5278265235232775e-07	4.0253766532792175e-09	1.426032081160882e-08	2.527907303256158e-07	4.025505288913386e-09	1.4333402317286357e-08	2.5279880944896903e-07	4.025633942869404e-09	1.40181248100929e-05	2.5279992995052565e-07	4.025651786580955e-09	1.4261294816001783e-08	2.52808010067674e-07	4.025780456374055e-09	1.433438138078095e-08	2.528160914181924e-07	4.025909145815452e-09	1.4262206527115345e-08	2.528241713676807e-07	4.026037812954057e-09	1.426266233638011e-08	2.5283225128028514e-07	4.0261664795126355e-09	1.4335755849800738e-08	2.528403325190225e-07	4.026295167195952e-09	1.4263574022038556e-08	2.5284841244649775e-07	4.026423834005217e-09	1.4264029826754546e-08	2.5285649242358755e-07	4.0265525016111145e-09	1.402133394710283e-05	2.5285786281712535e-07	4.0265743245412454e-09	1.4337207199732547e-08	2.5286594611015534e-07	4.026703044949381e-09	1.4337665502888233e-08	2.5287402947359885e-07	4.026831766485347e-09	1.4022311170840214e-05	2.5287553748799737e-07	4.026855780177507e-09	1.4265558369077017e-08	2.528836184688694e-07	4.026984463799518e-09	8.325063012940307e-06	2.528395189185291e-07	4.026282211126281e-09	1.402039965490193e-05	2.5284113464301576e-07	4.026307939409712e-09	1.4263616424465746e-08	2.528492109838297e-07	4.026436549206659e-09	1.4264071996531198e-08	2.5285728778884105e-07	4.026565166397644e-09	1.4337172477988903e-08	2.5286536640009817e-07	4.026693812353667e-09	1.4337630501786246e-08	2.5287344549127156e-07	4.026822465953771e-09	8.324727205369446e-06	2.5282939493287216e-07	4.026120993073797e-09	1.4335590568351413e-08	2.52837471793057e-07	4.026249611171863e-09	1.426340930696105e-08	2.5284554790514977e-07	4.026378217357363e-09	1.4263864871146234e-08	2.528536246035952e-07	4.0265068328802575e-09	1.4021176839254174e-05	2.528551952220095e-07	4.026531842624299e-09	8.324122214533522e-06	2.528110536313263e-07	4.025828919969658e-09	8.322667869983172e-06	2.527668867904246e-07	4.025125595362723e-09	1.4016347588844947e-05	2.5276809889693816e-07	4.025144896459295e-09	1.4259495373615565e-08	2.527761618409492e-07	4.0252732930554225e-09	1.425995024404076e-08	2.52784225765743e-07	4.025401705260569e-09	1.433302905822335e-08	2.527922919647305e-07	4.025530153671665e-09	1.4260860229219544e-08	2.5280035773941287e-07	4.0256585953173706e-09	8.322310719329499e-06	2.5275600786029035e-07	4.024952355607801e-09	1.4015726842068731e-05	2.527568620701361e-07	4.024965957499501e-09	1.4015759534428257e-05	2.5275741468670294e-07	4.024974756864776e-09	1.4331510073113134e-08	2.527654722608491e-07	4.025103067935335e-09	1.4016223370944712e-05	2.5276574036766107e-07	4.025107336664836e-09	1.4016225355727876e-05	2.5276574304603976e-07	4.025107378815801e-09	1.4259364977706365e-08	2.527737949016835e-07	4.025235598755659e-09	1.4016660563692955e-05	2.5277356633886487e-07	4.025231958470506e-09	1.4259806786742662e-08	2.5278161613525565e-07	4.0253601455726095e-09	1.4260260965945367e-08	2.5278966637490486e-07	4.025488339724416e-09	1.4017530453664143e-05	2.5278924352040294e-07	4.025481605389711e-09	1.4260691411282125e-08	2.5279729110546186e-07	4.02560975723129e-09	8.32218374413234e-06	2.527519549563976e-07	4.024887812772517e-09	1.4015430868780874e-05	2.5275139607758723e-07	4.024878912157198e-09	1.4331170537666722e-08	2.5275944050606113e-07	4.025007013664769e-09	1.4259009877335334e-08	2.527674836077715e-07	4.025135094044475e-09	1.433208270566864e-08	2.5277552803001985e-07	4.0252631954527806e-09	1.4332538821367238e-08	2.5278357245007964e-07	4.025391296826428e-09	1.4260371216740198e-08	2.527916155459631e-07	4.025519377113931e-09	1.401762226877284e-05	2.527909617149967e-07	4.02550896449559e-09	1.4333413126589489e-08	2.527990024916638e-07	4.025637007823314e-09	1.433386899725133e-08	2.5280704316701993e-07	4.025765049541973e-09	1.4018471317676602e-05	2.528063284122276e-07	4.025753666587921e-09	1.4261653096143983e-08	2.5281436334793456e-07	4.025881616882631e-09	1.4334738838539266e-08	2.528223994356454e-07	4.026009585530244e-09	1.4019316275843024e-05	2.528216353050844e-07	4.025997416105445e-09	1.4335149851836848e-08	2.5282966613520454e-07	4.026125301016809e-09	8.323236484795511e-06	2.5278418885667405e-07	4.025401108621363e-09	1.433302588180169e-08	2.527922163581776e-07	4.0255289405111965e-09	1.4017635569875603e-05	2.527914514433685e-07	4.025516758179146e-09	1.4260809889342201e-08	2.5279947069953473e-07	4.025644458805091e-09	1.4333890343474882e-08	2.528074912047856e-07	4.0257721793375115e-09	1.4018476502176142e-05	2.528066979074142e-07	4.025759545267416e-09	8.322472709311789e-06	2.527612211939906e-07	4.025035361463515e-09	1.4015901593343774e-05	2.527603592739571e-07	4.02502163460044e-09	1.4331668794285996e-08	2.527683635867395e-07	4.025149097381492e-09	1.4016292925966186e-05	2.527674507062038e-07	4.025134559537889e-09	1.4016236924547571e-05	2.5276644211803305e-07	4.025118497947075e-09	1.4332012171780955e-08	2.5277444104093104e-07	4.025245875014929e-09	1.4259844534833191e-08	2.527824395355718e-07	4.0253732452727144e-09	1.4017067381948643e-05	2.527813912458914e-07	4.0253565520419805e-09	1.4017007505663496e-05	2.5278024990237344e-07	4.0253383775830216e-09	1.4260173267943762e-08	2.527882519187178e-07	4.02546580400203e-09	1.4017391357792281e-05	2.527870792944048e-07	4.025447132100224e-09	8.321825208205946e-06	2.5274138458023013e-07	4.0247194787960145e-09	1.4257982955244882e-08	2.5274939673949647e-07	4.024847066784191e-09	1.4015253179479731e-05	2.5274832474445646e-07	4.024829998576022e-09	1.4015205452388577e-05	2.52747312438624e-07	4.024813881339028e-09	1.4258322888719008e-08	2.527553485630002e-07	4.024941850902686e-09	1.4331392055647031e-08	2.5276338717233626e-07	4.025069860022573e-09	1.401605720694896e-05	2.527625063913052e-07	4.025055837294625e-09	1.4259183339721414e-08	2.5277055734831256e-07	4.025184043003622e-09	1.4332257792891984e-08	2.527786105596667e-07	4.025312284594439e-09	1.4260092403204671e-08	2.5278666330817345e-07	4.025440518798452e-09	1.4260546970850824e-08	2.5279471685229025e-07	4.025568765656424e-09	1.4017813918610494e-05	2.527940204149527e-07	4.025557678446478e-09	1.4260964684122541e-08	2.5280208729024885e-07	4.025686137574395e-09	1.4018244833973154e-05	2.5280167013704544e-07	4.025679498153738e-09	1.4018244761916683e-05	2.5280157314481143e-07	4.025677956888286e-09	1.4018260798211947e-05	2.528017982878673e-07	4.025681544736404e-09	1.4018291865540473e-05	2.528023384333725e-07	4.025690147889496e-09	1.4018336438891185e-05	2.528031711488558e-07	4.025703408983984e-09	1.426148925737285e-08	2.5281128670581144e-07	4.025832642978945e-09	8.322693066231691e-06	2.527667587370604e-07	4.025123569325407e-09	1.4016384076916973e-05	2.527681006260519e-07	4.025144936492771e-09	1.4332128719336862e-08	2.5277621484477835e-07	4.02527414911785e-09	1.4332588879453407e-08	2.527843280606855e-07	4.02540334577661e-09	1.40173544133169e-05	2.527857645444286e-07	4.025426218617752e-09	1.4333127820641488e-08	2.5279386823697047e-07	4.025555263635694e-09	1.4260960537851555e-08	2.528019696731311e-07	4.025684272730253e-09	1.4018323676451835e-05	2.5280344255403454e-07	4.025707724345671e-09	1.4334126825714817e-08	2.528115325056463e-07	4.025836550583547e-09	1.4334585380742437e-08	2.5281962169877657e-07	4.025965364754988e-09	1.4019286183429574e-05	2.528210189125871e-07	4.025987610516695e-09	1.4019339387717852e-05	2.528221875692389e-07	4.026006215576184e-09	1.4019372286136344e-05	2.528229888116081e-07	4.026018969289094e-09	1.401937936931428e-05	2.5282330595002054e-07	4.026024013879512e-09	1.4335236726888407e-08	2.528313129956123e-07	4.026151520197225e-09	8.323286325231125e-06	2.5278640379694196e-07	4.0254363707824585e-09	1.4333142176690979e-08	2.527943947489478e-07	4.0255636208783784e-09	1.4017730691676197e-05	2.5279382617039257e-07	4.0255545619098675e-09	8.322026299383425e-06	2.527483621714206e-07	4.02483057799971e-09	1.43309800701137e-08	2.527563187947004e-07	4.024957281599744e-09	1.4015555394879654e-05	2.5275470688175067e-07	4.024931609792541e-09	8.32071596141275e-06	2.5270862654578794e-07	4.0241978121095415e-09	1.4328724174935293e-08	2.5271655936639243e-07	4.024324136800565e-09	1.40132962191568e-05	2.527139150219339e-07	4.024282026234958e-09	1.4013123148873306e-05	2.527106694549966e-07	4.024230342694069e-09	1.4012924800521506e-05	2.5270692197307536e-07	4.024170667811862e-09	1.4328630832052318e-08	2.5271485320284736e-07	4.024296967200185e-09	1.4256476635258848e-08	2.527227851413719e-07	4.024423277867474e-09	1.4013591749208241e-05	2.52718728785481e-07	4.024358685354868e-09	1.4256698626760348e-08	2.527266703450523e-07	4.024485149188209e-09	1.4257146729712459e-08	2.527346136884288e-07	4.024611641416362e-09	1.401425157088904e-05	2.5273037613541685e-07	4.02454416458426e-09	1.4014029230017847e-05	2.527261195768797e-07	4.024476386495637e-09	1.4257124244930585e-08	2.5273409492253946e-07	4.024603388204237e-09	1.4014260141261141e-05	2.5273002677626393e-07	4.024538611187152e-09	8.319916468198183e-06	2.5268265165224453e-07	4.023784201816774e-09	1.4254679219296535e-08	2.5269066606436365e-07	4.0239118254842114e-09	1.4011916550137785e-05	2.5268740094117236e-07	4.023859836412343e-09	1.4011777684568646e-05	2.52684727011283e-07	4.023817261584055e-09	8.318472813539769e-06	2.526382550707198e-07	4.023077235095964e-09	1.432476756564264e-08	2.526463351233071e-07	4.0232059037509946e-09	1.425264186680935e-08	2.526544131972167e-07	4.023334540884652e-09	1.4325684785375643e-08	2.526624918951335e-07	4.023463187943768e-09	1.4010477770118918e-05	2.5266109742144876e-07	4.0234409863573985e-09	1.4253477677957996e-08	2.526691922383481e-07	4.023569890039523e-09	1.4010894919110755e-05	2.526686150027185e-07	4.023560701785477e-09	1.4010906123596291e-05	2.5266887459686176e-07	4.023564838194206e-09	1.4010955087942917e-05	2.526698683776739e-07	4.023580664489054e-09	1.4253972935232203e-08	2.5267799365091526e-07	4.023710053071959e-09	1.432702498804145e-08	2.526861189385295e-07	4.023839441887823e-09	8.318584158512922e-06	2.5264180938303287e-07	4.023133846701358e-09	1.400949706662727e-05	2.526438518960571e-07	4.023166370582983e-09	1.400961531273165e-05	2.526462165685211e-07	4.023204023353698e-09	1.4325215816386638e-08	2.526543285255206e-07	4.0233331999814656e-09	1.4010188457393825e-05	2.526568084868957e-07	4.023372687628559e-09	1.4010306554836508e-05	2.5265918642125384e-07	4.0234105494663875e-09	1.4010407349443346e-05	2.526612415121223e-07	4.0234432695301095e-09	8.317730203131518e-06	2.52617380106648e-07	4.022744805240163e-09	1.4323565074759542e-08	2.5262541434024243e-07	4.022872744518879e-09	1.4251441942604275e-08	2.526334477985982e-07	4.023000671465841e-09	1.4324475234922349e-08	2.5264148319034116e-07	4.023128629213149e-09	1.4009362636657754e-05	2.526427587480838e-07	4.023148935649041e-09	1.425241561365638e-08	2.5265076924741617e-07	4.023276497097259e-09	1.4252867060972027e-08	2.526587807890551e-07	4.023404075153127e-09	1.425331857510298e-08	2.5266679341080877e-07	4.023531670417978e-09	1.4326360240358692e-08	2.5267480847158366e-07	4.023659304530694e-09	1.4254221887346608e-08	2.526828233551209e-07	4.023786935828559e-09	1.4011609673621553e-05	2.526834535084155e-07	4.023796964255665e-09	1.4011583886767034e-05	2.5268304962343537e-07	4.023790526812035e-09	1.4011504114234001e-05	2.526816310370528e-07	4.023767932056507e-09	1.401137338398624e-05	2.526792395740823e-07	4.0237298462215854e-09	1.4254465245601925e-08	2.5268716965266093e-07	4.023856127277968e-09	1.4254912315544917e-08	2.5269510176532783e-07	4.023982440723001e-09	1.4012078899483014e-05	2.526918747662331e-07	4.023931050542318e-09	1.4327775651147764e-08	2.526997989059617e-07	4.024057237024157e-09	1.4255625241333079e-08	2.527077237527165e-07	4.024183434758919e-09	1.4328673930915406e-08	2.5271565188094524e-07	4.024309684742618e-09	1.4256519218740518e-08	2.5272358066186415e-07	4.0244359451134506e-09	1.4256966354383119e-08	2.5273151136793035e-07	4.024562236134183e-09	1.4330022240944288e-08	2.527394452723487e-07	4.024688578079501e-09	1.4014508525708262e-05	2.5273553312117407e-07	4.024626277743745e-09	1.4330252721108668e-08	2.5274345906707794e-07	4.024752492937576e-09	1.4014700555242689e-05	2.527388066156732e-07	4.024678405842258e-09	1.4330441140041926e-08	2.5274673272544495e-07	4.024804623607875e-09	1.4258277546856443e-08	2.5275465915543446e-07	4.024930846462899e-09	8.3206771404121e-06	2.5270674082860603e-07	4.024167782947917e-09	1.4012649790808243e-05	2.5270148642576436e-07	4.0240841130182e-09	1.4255730412634686e-08	2.527094242394762e-07	4.024210517059459e-09	1.4012805583460781e-05	2.5270406497241723e-07	4.024125178126764e-09	1.4255879935013733e-08	2.5271201762091237e-07	4.024251818304424e-09	8.31928548573324e-06	2.5266380615510007e-07	4.023484089503577e-09	1.432620019192113e-08	2.5267177213822616e-07	4.0236109419727236e-09	1.4326652172299776e-08	2.5267973868036816e-07	4.023737803333765e-09	8.318231895456141e-06	2.52631650083893e-07	4.0229720314627775e-09	1.4008558974259193e-05	2.526270389933977e-07	4.022898607764056e-09	1.4008339503972316e-05	2.526229395087366e-07	4.022833331155614e-09	8.316402116817622e-06	2.5257563281285605e-07	4.0220800111823175e-09	1.4321211819344875e-08	2.5258366544667436e-07	4.022207924700672e-09	1.4006011598205853e-05	2.5258081896286995e-07	4.022162600458099e-09	8.315044777835398e-06	2.5253430153555525e-07	4.021421848534365e-09	1.4318871540322922e-08	2.525423634621717e-07	4.021550228418727e-09	1.4319328990556467e-08	2.5255042426334447e-07	4.021678590385032e-09	1.4247229560827231e-08	2.525584826345526e-07	4.021806913660107e-09	1.432024359216735e-08	2.525665412387553e-07	4.021935240649822e-09	8.314586300448609e-06	2.5252035535153557e-07	4.02119976823047e-09	8.31307932829716e-06	2.524746128344925e-07	4.020471355383945e-09	1.4000108604712466e-05	2.524744284312803e-07	4.020468420068285e-09	1.4315477634818093e-08	2.524825157057744e-07	4.020597203585906e-09	8.311854726759868e-06	2.524375852337667e-07	4.019881720964309e-09	1.4313388122092264e-08	2.5244567799556484e-07	4.020010591865e-09	1.4241320406213353e-08	2.5245376828547146e-07	4.02013942341328e-09	1.3999005102648136e-05	2.524547290387137e-07	4.020154722809078e-09	1.3999076199422048e-05	2.5245617035571376e-07	4.020177673808437e-09	1.4314437855731099e-08	2.5246425858458705e-07	4.0203064726698656e-09	1.3999611681747004e-05	2.5246599741135607e-07	4.020334160486964e-09	1.399970498044417e-05	2.524678424885452e-07	4.0203635393895804e-09	1.4315094196168089e-08	2.524759132658475e-07	4.02049206051507e-09	1.4000241952617495e-05	2.524776826955236e-07	4.020520234209747e-09	1.4000317818958029e-05	2.5247917963759376e-07	4.020544068337417e-09	1.4315731646744131e-08	2.524872232742685e-07	4.020672157437431e-09	1.4316187513440154e-08	2.5249526776282485e-07	4.020800260103614e-09	1.4316643431901055e-08	2.5250331310498155e-07	4.02092837636315e-09	1.4244556233056823e-08	2.525113579728135e-07	4.021056485069633e-09	8.312793053687476e-06	2.5246725848092746e-07	4.020354230698719e-09	1.3999694714596631e-05	2.5246810910865686e-07	4.020367772685247e-09	8.311348394480454e-06	2.5242351512640667e-07	4.0196576440927e-09	1.4240050905610981e-08	2.524315223037996e-07	4.019785152769407e-09	1.4240502400590058e-08	2.5243953099123273e-07	4.019912685485346e-09	1.3998101375354395e-05	2.524394438803094e-07	4.019911295035458e-09	8.31038364213812e-06	2.523942553470635e-07	4.0191916989768845e-09	1.3995530096845768e-05	2.5239304659291706e-07	4.019172448337933e-09	1.4310841720429833e-08	2.5240102490327934e-07	4.019299497349578e-09	1.423878022518233e-08	2.5240900347770525e-07	4.019426550554368e-09	1.4311746246288505e-08	2.52416984892088e-07	4.019553648971836e-09	1.3996758032071074e-05	2.5241513685511345e-07	4.019524217944994e-09	1.3996621695487159e-05	2.5241260095590964e-07	4.019483834131862e-09	8.309460027564686e-06	2.523659610416612e-07	4.018741127485008e-09	8.307921051621543e-06	2.5231916159316965e-07	4.017995880834197e-09	1.4234164598143089e-08	2.523271201570391e-07	4.018122615254424e-09	1.43071061043534e-08	2.52335081005399e-07	4.018249386044108e-09	1.4307557496491819e-08	2.5234304279507004e-07	4.018376171814407e-09	1.4235511837023091e-08	2.5235100418346627e-07	4.018502951185943e-09	1.4308460370066821e-08	2.52358967746065e-07	4.0186297651716535e-09	1.4236410238981905e-08	2.523669308372023e-07	4.018756571641586e-09	8.30795200734406e-06	2.523200272050062e-07	4.018009665798389e-09	1.3991301240718619e-05	2.5231640592635357e-07	4.017951999698023e-09	1.3991092801049833e-05	2.523125722816353e-07	4.017890952212898e-09	1.430628450710913e-08	2.523205362208975e-07	4.018017772023558e-09	1.4306736118948803e-08	2.5232850029950185e-07	4.018144594054069e-09	1.3991762845418026e-05	2.5232459501420084e-07	4.018082406092043e-09	8.306555558415613e-06	2.522773248449554e-07	4.017329664841288e-09	1.4304287384340484e-08	2.522852954646922e-07	4.017456590927794e-09	1.3989382687117661e-05	2.52281621943105e-07	4.017398093624706e-09	8.30514836042187e-06	2.522345492806689e-07	4.016648497561875e-09	1.4229396611287189e-08	2.522425251444635e-07	4.016775507102665e-09	1.4229846574315795e-08	2.5225050052707913e-07	4.016902508994527e-09	1.3987479431956082e-05	2.522473008416623e-07	4.0168515573408014e-09	1.4230115993801652e-08	2.522552798106003e-07	4.016978616351237e-09	1.4230566110120979e-08	2.522632583972153e-07	4.017105669287809e-09	1.4231016203285373e-08	2.522712366598697e-07	4.017232717079352e-09	1.4303942787376764e-08	2.5227921596256823e-07	4.017359781446082e-09	1.3989089699636608e-05	2.522763598598925e-07	4.017314301612912e-09	1.3988949512746409e-05	2.522738594241501e-07	4.017274484885518e-09	1.3988828207297689e-05	2.5227170410533147e-07	4.017240163762502e-09	1.4303968196843821e-08	2.5227969640028277e-07	4.017367435087397e-09	1.4231942389735022e-08	2.5228768744778044e-07	4.017494686560149e-09	1.4232393151727755e-08	2.522956786110814e-07	4.0176219398889986e-09	1.423284392177212e-08	2.523036699384483e-07	4.0177491958418915e-09	1.430578052338473e-08	2.5231166278821557e-07	4.017876476048711e-09	1.4306233688051258e-08	2.5231965589126225e-07	4.01800376029907e-09	1.4234196456053333e-08	2.523276479758726e-07	4.018131028341253e-09	1.423464728530387e-08	2.523356403931716e-07	4.018258301690379e-09	1.43075931401485e-08	2.523436344922647e-07	4.018385601829417e-09	1.3992721273540825e-05	2.52341938272999e-07	4.018358592241787e-09	8.307170210523878e-06	2.5229609887936015e-07	4.0176286346841594e-09	1.4305350782571446e-08	2.523041017382419e-07	4.01775607433051e-09	1.4233318580409185e-08	2.5231210374155026e-07	4.017883500359924e-09	1.4306258216364859e-08	2.5232010755040417e-07	4.018010955148303e-09	8.306457207863237e-06	2.5227446047394665e-07	4.017284060158758e-09	8.304959010529721e-06	2.522289657481364e-07	4.016559591221773e-09	1.4301544138286716e-08	2.522369751302359e-07	4.0166871348287755e-09	1.7233282387587071e-06	763.8190162103119	765.8452652923237	11456.513028096193
398	70.81210402285497	2614.742961076535	0.7319893313982319	0.2255775963815785	0.31320833043796076	0.0002261999689489202	8.09349402437371e-05	0.00011236690732504421	0.46033296079531005	0.00046161061554189355	0.0	0.1794149195376056	9999.359597207216	0.031043039410845574	0.0	4.2673854124841695	0.00020783044847276781	2.0940489566020477	0.0	1.3127964027731229e-05	0.0	0.04139412022349355	30.261635465568947	10.86330776345422	0.001162294957031807	0.0012491597095292777	111.07535563239564	2343.1736602307633	0.0	0.4352903417758339	98.07486748174149	0.0	0.00277354236041809	0.0	4.061808674291452	0.000179824248639013	0.000730466038360266	4.274304949077746	0.0	0.21645712587086657	0.01684151544475272	0.547413729068234	0.04259004906670284	4.716506836530368	0.002641140741445085	0.05754960280496131	0.0	1.8166351159930407e-05	0.0	0.2600834320487953	0.0	2.139915503536178	1.6852706277683745e-08	0.0012020014497373882	0.0012947089874901807	3.3778558460470506e-07	0.0	0.05747218377439348	1.6001841634312896e-05	5.940392604832332e-06	8.825770903372657e-06	21643.846097942755	31.11350953748027	0.002537088324710725	0.0	0.035701695933431705	0.10362287768333085	0.018138338059590104	0.08489936405293869	0.0	0.1831922476297424	0.0	1.612600542843195e-06	0.0	0.6425631670530667	1.3541870884851077e-05	15.997170613312829	0.0	9.934868224981876e-09	0.0	7.3902257388625395e-06	0.0001361378074519033	2.3185842784029977e-09	3.686319865664672e-06	4.9479501079194735e-08	1.2573707215507627e-10	0.171609998644072	0.0029077814014024273	1.2472952319441594e-10	1.0932026510546444e-11	2.7102781641014983e-14	6.12347576773974e-05	4.8560493685150725e-08	5.1447116074829215e-08	5.848411915932468e-12	0.20768871744641285	0.0	5.009190368646743e-07	9.912235918601892e-05	3.197397766700296e-05	5.3070895135890864e-09	2.653544013779979e-09	0.000106934257003581	2.551789543353891e-10	5.1035775893641986e-08	1.6462670500246056e-08	0.2996446288406553	0.00014906823274464344	0.4177099195740099	13.634622226732134	0.0	0.0	1.2656249244275556e-07	0.0	3.369393464859437e-08	3.513770016837476	0.0	169.7460258732975	77.37601587836433	0.00016586435446517447	1.8330960299529063e-05	0.0	8.483810177384893e-09	1.7588782769689948e-08	3.3642925055680755e-08	4.833188798302246e-07	2.912830854859963e-12	0.0	0.000402056281975803	1.155415383032191e-06	6.709398628969169e-12	2.450695919832903e-09	0.4393348527158524	6.02826255256623e-08	1.2148978084025444e-12	2.4598251233703956e-06	1.9969479760160687e-05	1.0109323879822716e-09	2.1824218650498925e-07	0.0	9.036299937839153e-07	1.6852706277683745e-08	1.1022691451582017e-07	1.685270168194037e-08	6.603309155884438e-11	2.616687778652624e-08	5.353850945924594e-07	1.5319505877858894e-09	0.0015364568565288562	0.031465742793109125	9.007528474479385e-05	1.1742375408418308e-10	1.7469787523895585e-13	5.482616362255868e-07	5.448683597200475e-07	1.676983253166581e-10	1.0043116669509507e-10	3.355457807989445e-08	4.779926251761699e-11	3.360720081012982e-08	2.8074762841936272e-06	1.721071742524746e-05	1.5234691147494252e-05	2.639253070037261e-11	8.385665753019403e-12	4.472943289462952e-12	2.7525951182893443e-11	96.21014453785097	72.46475587486921	0.00036278719110439966	7.090644065222301e-08	2.991630350237133e-07	0.0	0.0014851121554020617	2.399425823412131e-06	0.8979786522474345	6.645966208065447e-08	2.313483635557227e-07	5.9474012910788775e-12	4.797057627015164e-11	2.952636264649184e-08	1.9999326440257562e-13	1.3738851080358723e-05	0.00015660545878457008	7.212132536925961e-09	1.5174293244594814	0.0	5.287720973974172e-06	0.0	0.0	0.0	0.0	0.0	1.9032808975404893	5.702857804065412e-08	6.402466914190566e-13	8.172161627578544e-12	4.982801461239338e-09	6.64347515172897e-14	3.389120573274914e-06	6.959176313313091e-05	7.177936771873906e-10	1.4776454448422849	0.0	2.6660940700938683e-06	0.0	0.0	0.0	0.0	0.0	2.038675149711652	204.58362445789942	2.5815940003118354	0.0003146166124842502	4.6064174607001496e-08	2.602069257031192e-07	0.0	0.0027386652110871035	4.424733492811049e-06	0.026797468341055106	1.2255313932700888e-07	1.500520394756314e-07	1.1247320894657438e-10	1.923352679678058e-09	1.183842018461655e-06	8.018528446791288e-12	8.914371000401187e-06	0.00013400998106930534	1.3598668624555116e-07	1.4988237803659992	0.0	0.00011496824876987119	0.0	0.0	0.0	0.0	0.0	1.9663369621581008	68.52973282486326	120.6353332594053	0.00036291281047842115	5.431097789110496e-08	2.990407082191857e-07	0.0	0.0010582000524260002	1.709683945108809e-06	1.4984166123528693	4.735512494387943e-08	1.7615380911375512e-07	2.716541023391692e-12	1.5618934194478988e-11	9.613609939190892e-09	6.511638210997264e-14	1.047566932866766e-05	0.00014949964068100856	3.2967252520392883e-09	1.4493076940655503	0.0	2.4162026200279563e-06	0.0	5.3070895135890864e-09	2.653544013779977e-09	2.653544013779977e-09	5.307087284545729e-09	1.8672130831082605	102.59958433643942	10.664002154308598	0.000952423419191004	1.0564748513147124e-07	7.855280762211902e-07	0.0	0.004157785598306086	6.717538602574961e-06	0.3444433797916443	1.8606260017527067e-07	3.454727163318163e-07	6.076418017732142e-11	5.225695098735729e-10	3.216466769555595e-07	2.1786315038816275e-12	2.0505458287665674e-05	0.0004173695778490855	7.367293447724924e-08	1.5432844930779415	0.0	2.0574791599202684e-05	0.0	0.0	0.0	0.0	0.0	1.8146997031852756	219.9440362772392	23.388459798413216	0.00014851544429572228	2.6174987133172876e-08	1.228825035067981e-07	0.0	0.0013898574275671117	2.245527732136306e-06	0.1183912592583802	6.219680252861142e-08	8.515454570675284e-08	6.8248781902030405e-12	1.2541914086439486e-10	7.719667952595137e-08	5.228855800079882e-13	5.060431960371138e-06	6.26799236466831e-05	8.248212843226421e-09	1.4840789610174951	0.0	1.4772423766107264e-05	0.0	0.0	0.0	0.0	0.0	2.016812659874822	129.14861342345063	76.46560251572332	0.00025569800094122047	4.995133083877269e-08	2.1104409447086836e-07	0.0	0.0014050879921698593	2.270134678733402e-06	0.6682175148563171	6.287854141403205e-08	1.6275593566187208e-07	3.967796360661171e-12	4.2921432455743474e-11	2.6418560242573377e-08	1.7894350929475972e-13	9.668509554317111e-06	0.00010924260323324501	4.8072146758011276e-09	1.501767431346158	0.0	5.000642331318002e-06	0.0	0.0	0.0	0.0	0.0	1.9565568578964083	134.2472389207338	24.09820186336069	0.000411986290193452	7.980618811994699e-08	3.4008615229752783e-07	0.0	0.0023532851962178134	3.802092409920771e-06	0.3370359003666308	1.0531061947363337e-07	2.605345653643731e-07	2.0283285015959742e-11	2.2804372231040543e-10	1.4036313242550978e-07	9.50734553952674e-13	1.547003017794785e-05	0.0001786051034270235	2.45709387495319e-08	1.524009038810195	0.0	1.5863498324842437e-05	0.0	0.0	0.0	0.0	0.0	1.88069189202671	188.59696011229644	37.682415152416965	0.00018526463756380834	3.399628484432992e-08	1.5315847049655248e-07	0.0	0.001486666865062157	2.401938083731819e-06	0.23824015882474198	6.652916713830082e-08	1.1065557114947923e-07	5.492411190987494e-12	8.662165273271486e-11	5.331645992016464e-08	3.6113470311640405e-13	6.575082605183973e-06	7.850825993897864e-05	6.643550182955005e-09	1.489910220329383	0.0	9.538283386023716e-06	0.0	0.0	0.0	0.0	0.0	1.9969910616491742	139.549766352693	1.6341112005656038	0.0011230530778879463	9.026020415399804e-08	9.271909375250343e-07	0.0	0.006668310295161388	1.0773676184205372e-05	0.06168772702159231	2.984030834445646e-07	2.948596288544839e-07	3.41880659373431e-10	3.994984282172226e-09	2.4589517327563038e-06	1.665523486525145e-11	1.750544231252442e-05	0.0004881423773491519	4.1409014368270555e-07	1.5317126434350086	0.0	9.807427684127007e-05	0.0	0.0	0.0	0.0	0.0	1.8538176072141732	169.54746778148098	47.30338888580367	0.00020943240982317272	4.029201679401763e-08	1.7304831796884567e-07	0.0	0.0015108510127314705	2.4410111973481317e-06	0.33817997174182574	6.761144894224332e-08	1.3120121955056526e-07	5.182972345523434e-12	7.352332854987382e-11	4.525431840124447e-08	3.065262612069328e-13	7.79514502735041e-06	8.904492096022358e-05	6.272525774225607e-09	1.494595047727885	0.0	7.966367769473502e-06	0.0	0.0	0.0	0.0	0.0	1.981036737264372	121.28964170548339	4.156141902169962	0.0010876979047566573	9.497055454643359e-08	8.975552110972048e-07	0.0	0.005613302143819512	9.069148548935921e-06	0.1527949536137088	2.5119606695735914e-07	3.103435883059018e-07	1.406223511108542e-10	1.4289156810911381e-09	8.795115850214748e-07	5.957246952835488e-12	1.842336523300037e-05	0.0004739482622808808	1.7040882022490494e-07	1.5352925216901774	0.0	4.167186897516116e-05	0.0	0.0	0.0	0.0	0.0	1.841832172874939	193.56951832506093	22.646770691668895	0.0002054608290357063	4.293610884739315e-08	1.698776459918805e-07	0.0	0.0016922029455745326	2.7340131417272796e-06	0.1580032349232297	7.572683664957297e-08	1.398347795878855e-07	1.1606206652075091e-11	1.8784384493127234e-10	1.156196907194431e-07	7.83139656672685e-13	8.30776545294572e-06	8.750129149077501e-05	1.403680949618965e-08	1.4965445987495525	0.0	1.817197346132146e-05	0.0	0.0	0.0	0.0	0.0	1.9743484040615766	254.20833993165928	32.68938625982224	9.680491611481388e-05	5.824469390632208e-09	8.017145832268062e-08	0.0	0.0010470650202589055	1.6916941429885317e-06	0.10881280949002892	4.6856824936111495e-08	1.892363162348333e-08	1.0769547838514728e-12	2.285271237719197e-11	1.406606158416763e-08	9.52756150217202e-14	1.1249133903211245e-06	4.0336799171667965e-05	1.3003372519647353e-09	1.4689306321754696	0.0	3.5729172837332724e-06	0.0	0.0	0.0	0.0	0.0	2.0683154615159407	109.98186358257186	24.84244565499912	0.000540323375530923	8.46377152011317e-08	4.457309644830067e-07	0.0	0.002528490151874597	4.085162653451811e-06	0.456675012152541	1.1315122888226525e-07	2.7639494570247216e-07	2.0812472618979365e-11	1.9182613184484668e-10	1.1807086635069089e-07	7.997391077633905e-13	1.6410571143270245e-05	0.00023461515813637227	2.5228768723323484e-08	1.5276551161419671	0.0	1.2419395424327606e-05	0.0	0.0	0.0	0.0	0.0	1.8683124448855561	249.7556584815653	27.740610580869618	0.00010381796724521541	1.1562828730223188e-08	8.596910885323657e-08	0.0	0.001103250927350912	1.782471083098041e-06	0.09874526167814868	4.9371120404365745e-08	3.758142869531564e-08	2.5270538242063808e-12	5.269059286391883e-11	3.24315608684499e-08	2.1967303717398572e-13	2.233829302125991e-06	4.343310356462327e-05	3.0515874193034567e-09	1.4731851294203588	0.0	7.818394279627717e-06	0.0	0.0	0.0	0.0	0.0	2.0538195046209826	131.9561471086599	54.26396844978038	0.000290600918023021	6.181387301149981e-08	2.39870072241971e-07	0.0	0.001631597567668184	2.6360955763096893e-06	0.5379376316894435	7.301492732047257e-08	2.0156257878936149e-07	6.936378205735653e-12	7.665916703580627e-11	4.7184464314634216e-08	3.1959924074825257e-13	1.197165372811389e-05	0.00012493014225869892	8.403176555281087e-09	1.510621133040761	0.0	7.691416102171648e-06	0.0	0.0	0.0	0.0	0.0	1.9264285949138331	113.67967363706549	30.947312892060395	0.0004622761348634281	7.95582721862538e-08	3.8138560216090834e-07	0.0	0.0022359944903486036	3.612591189467507e-06	0.487081464406336	1.0006194090212231e-07	2.597224940272861e-07	1.569038346949379e-11	1.4946359078305325e-10	9.199630471826e-08	6.231264947272529e-13	1.542184890495349e-05	0.0002002986206892685	1.901787064189832e-08	1.5238880630709093	0.0	1.0942558440561485e-05	0.0	0.0	0.0	0.0	0.0	1.881240448081793	57.731475261834596	123.69309822292335	0.00040112534762066853	5.4825040812273556e-08	3.3043047649155896e-07	0.0	0.0009853243223590176	1.5919420331995413e-06	1.6984291501716442	4.409389207115996e-08	1.786929703627095e-07	2.6832947109260836e-12	1.3000663705496104e-11	8.002039173454628e-09	5.4200515484293966e-14	1.0614452204032372e-05	0.0001715744474869967	3.2573445347864665e-09	1.5054421985663786	0.0	2.15990327154908e-06	0.0	0.0	0.0	0.0	0.0	1.9440920227352232	26.52412121486944	197.40605000917282	0.00044334168443041554	3.434587317315137e-08	3.648953338685914e-07	0.0	0.0005003409082594394	8.083771621483482e-07	2.9988608648893402	2.2390582494367124e-08	1.1179554398662858e-07	1.05029033448491e-12	2.3399433435658626e-12	1.4402593802953565e-09	9.755247138736999e-15	6.642789914312164e-06	0.0001874652040402369	1.2760783523652002e-09	1.4901247000107576	0.0	7.655584771817612e-07	0.0	0.0	0.0	0.0	0.0	1.9960505674542235	4.8136167372494105e-06	3.369400488948513e-08	1.2959229116996284e-07	3.369532634664892e-08	0.01409797155684091	6.728417915390726e-06	2.170398443561299e-06	0.0	0.0	0.0	0.0	3.3642098713975125e-08	1.3058384909987544e-07	0.0	4.806212019594398e-06	3.364217876272369e-08	1.2939296009872424e-07	3.364349327478578e-08	3.364210785100058e-08	2.1660870710738156e-06	0.01406996796177514	6.715051577846753e-06	0.0	0.0	0.0	3.357526697211359e-08	1.2460141604400484e-07	0.0	4.7966632392711584e-06	3.3575345035899204e-08	1.291359075114864e-07	3.357665175837504e-08	3.35752760549973e-08	2.1608975962957175e-06	0.014036260188513455	6.6989631129328625e-06	0.0	0.0	0.0	3.3494824592889016e-08	1.2732581991963668e-07	0.0	4.78517038955573e-06	3.349490289621946e-08	1.288265148767758e-07	3.34962017557087e-08	3.349483362111764e-08	2.1548945516615485e-06	0.013997267803709043	6.680352561042813e-06	0.0	0.0	0.0	3.340177177776254e-08	1.3158948149159735e-07	0.0	4.771876090305409e-06	3.3401850755811643e-08	1.2846862224319172e-07	3.340314160527601e-08	3.3401780750314854e-08	2.1481383216769324e-06	0.013953382994742514	6.6594071148681845e-06	0.0	0.0	0.0	3.3297044490228204e-08	1.2840889609909347e-07	0.0	4.756913719388493e-06	3.3297122254559536e-08	1.2806582053322872e-07	3.329840495219142e-08	3.3297053406119394e-08	2.140685581253948e-06	0.013904973899835488	6.636302468863846e-06	0.0	0.0	0.0	3.3181521202671865e-08	1.2796338405732712e-07	0.0	4.740409142907106e-06	3.3181598439097694e-08	1.2762149838735614e-07	3.3182872859282346e-08	3.31815300610283e-08	2.13258987251137e-06	0.013852388308900163	6.611204605738377e-06	0.0	0.0	0.0	3.3056031828743324e-08	1.207854574314686e-07	0.0	4.722480583711619e-06	3.305610685424618e-08	1.2713883866985894e-07	3.305737288660724e-08	3.305604062879852e-08	2.123901582328641e-06	0.01379595351621938	6.584269726898724e-06	0.0	0.0	0.0	3.292135737558139e-08	1.2604925118466875e-07	0.0	4.703240275644897e-06	3.292143312174624e-08	1.2662086300241061e-07	3.292269067117239e-08	3.2921366116672844e-08	2.1146686769991026e-06	0.013735981092717106	6.555646529938582e-06	0.0	0.0	0.0	3.2778241331258676e-08	1.2723073002233505e-07	0.0	4.682793925757389e-06	3.2778317176280264e-08	1.260704172872412e-07	3.27795661624336e-08	3.277825001282819e-08	2.104936381336404e-06	0.013672764801652876	6.525475213782932e-06	0.0	0.0	0.0	3.262738469050032e-08	1.258263741947766e-07	0.0	4.661241644276283e-06	3.2627459775163706e-08	1.2549019674441003e-07	3.262870013208103e-08	3.262739331208968e-08	2.094747573565927e-06	0.0136065831636884	6.4938887028666465e-06	0.0	0.0	0.0	3.246945207557749e-08	1.2196310734742307e-07	0.0	4.63867841881901e-06	3.24695258178629e-08	1.24882758679184e-07	3.247075749353382e-08	3.2469460636825415e-08	2.0841429751554647e-06	0.013537700689969213	6.4610132356077405e-06	0.0	0.0	0.0	3.2305074678673655e-08	1.253941039421785e-07	0.0	4.615194763243782e-06	3.230514888788865e-08	1.2425053995085667e-07	3.230637184389384e-08	3.2305083179312164e-08	2.073161426846762e-06	0.013466369675122526	6.426969220116199e-06	0.0	0.0	0.0	3.213485454042915e-08	1.2212046315109318e-07	0.0	4.590876189589318e-06	3.2134927556804754e-08	1.2359584275740823e-07	3.213614176752108e-08	3.21348629802809e-08	2.061839600869271e-06	0.01339282832797062	6.39187034199555e-06	0.0	0.0	0.0	3.195936008894637e-08	1.2590695841083972e-07	0.0	4.565804387447991e-06	3.1959433639451394e-08	1.2292086638635418e-07	3.1960639091648315e-08	3.1959368467918516e-08	2.0502125504224165e-06	0.013317304340713085	6.355825267797297e-06	0.0	0.0	0.0	3.177913465706447e-08	1.2076863834843603e-07	0.0	4.540056423583171e-06	3.1779206591753306e-08	1.2222768566786705e-07	3.178040328369904e-08	3.1779142975145875e-08	2.038313300857443e-06	0.013240012233467524	6.318936377614697e-06	0.0	0.0	0.0	3.1594690145324834e-08	1.21843821901496e-07	0.0	4.513705949911422e-06	3.159476196614815e-08	1.2151828349564195e-07	3.159594990716611e-08	3.15946984025797e-08	2.0261734200283696e-06	0.013161157058998028	6.281301533237812e-06	0.0	0.0	0.0	3.140651586275005e-08	1.154939772965528e-07	0.0	4.486822400832471e-06	3.140658579333676e-08	1.2079452921825654e-07	3.140776500291823e-08	3.14065240593145e-08	2.0138226163352997e-06	0.013080931791817152	6.243012832024212e-06	0.0	0.0	0.0	3.121507229619374e-08	1.2297476448050887e-07	0.0	4.4594722910376335e-06	3.1215143666424805e-08	1.200582135781631e-07	3.121631417386275e-08	3.1215080432269855e-08	2.0012893574020938e-06	0.012999521346816251	6.204158524876704e-06	0.0	0.0	0.0	3.102080070023342e-08	1.1194813459641977e-07	0.0	4.4317175451675e-06	3.102086904933141e-08	1.1931100374405048e-07	3.102203089254381e-08	3.102080877608679e-08	1.9886000513992314e-06	0.012917097261556348	6.1648204782267336e-06	0.0	0.0	0.0	3.0824110407081514e-08	1.1794986668767893e-07	0.0	4.403617867551225e-06	3.08241798639298e-08	1.1855450710751175e-07	3.082533308932448e-08	3.082411842303279e-08	1.9757801919371996e-06	0.012833825132926554	6.125077723356871e-06	0.0	0.0	0.0	3.062539657320528e-08	1.1365412472105055e-07	0.0	4.3752287634073766e-06	3.0625464639392806e-08	1.177902180113215e-07	3.0626609300786215e-08	3.062540452962963e-08	1.962853389506854e-06	0.012749858325873508	6.085003453727827e-06	0.0	0.0	0.0	3.042502516595532e-08	1.1017004830713445e-07	0.0	4.346602903035032e-06	3.042509206092783e-08	1.1701955447532279e-07	3.0426228219070795e-08	3.0425033063274834e-08	1.9498420322402037e-06	0.0126653422653735	6.044667073426372e-06	0.0	0.0	0.0	3.022334320580926e-08	1.1655526908172433e-07	0.0	4.31779017262351e-06	3.022341132545376e-08	1.1624385956441553e-07	3.022453904754827e-08	3.0223351044489983e-08	1.9367673049175622e-06	0.012580414559898516	6.004134256086149e-06	0.0	0.0	0.0	3.0020679060976137e-08	1.0870589714659919e-07	0.0	4.288836647533765e-06	3.002074495505405e-08	1.1546437374800516e-07	3.0021864313783433e-08	3.00206868415248e-08	1.923648687134182e-06	0.012495201741761507	5.963465389133275e-06	0.0	0.0	0.0	2.9817334668620514e-08	1.1746824239320156e-07	0.0	4.259786530778139e-06	2.981740236547045e-08	1.1468228708649296e-07	2.98185134389001e-08	2.981734239157791e-08	1.9105048926429867e-06	0.01240982536861724	5.92271848587619e-06	0.0	0.0	0.0	2.9613600095318323e-08	1.1123583474581162e-07	0.0	4.230680169894736e-06	2.9613665985145096e-08	1.1389868584300136e-07	2.9614768855695242e-08	2.961360776125897e-08	1.8973529016686133e-06	0.012324395737864063	5.881946185543256e-06	0.0	0.0	0.0	2.940973853723804e-08	1.1586247828832996e-07	0.0	4.201556053723717e-06	2.9409805231757943e-08	1.1311460623926312e-07	2.9410899986079413e-08	2.940974614676301e-08	1.8842089295039632e-06	0.012239018178162198	5.8411987560642816e-06	0.0	0.0	0.0	2.92060013340547e-08	1.0970479522872664e-07	0.0	4.172449346667237e-06	2.9206066252731816e-08	1.1233099499604443e-07	2.9207152980891404e-08	2.9206008887791186e-08	1.8710877102181257e-06	0.012153788396763855	5.8005218734636114e-06	0.0	0.0	0.0	2.900261686591061e-08	1.1425858341017061e-07	0.0	4.143393411249044e-06	2.9002682582470802e-08	1.1154875032250354e-07	2.90037613778204e-08	2.9002624364506326e-08	1.8580032342617492e-06	0.012068797270629223	5.759958908536821e-06	0.0	0.0	0.0	2.879980198680353e-08	1.0944642935954473e-07	0.0	4.114418540481021e-06	2.8799866269520418e-08	1.1076868778990108e-07	2.880093722796723e-08	2.8799809430926128e-08	1.8449681285615281e-06	0.011984126819835303	5.719549005055581e-06	0.0	0.0	0.0	2.8597752415606767e-08	1.0242754015752479e-07	0.0	4.08555293613005e-06	2.8597814724006586e-08	1.0999156666789174e-07	2.8598877943715797e-08	2.8597759805938785e-08	1.8319941289112286e-06	0.011899853275993376	5.679328544242819e-06	0.0	0.0	0.0	2.8396650058448103e-08	1.0794582755907e-07	0.0	4.0568230900501515e-06	2.8396713386806324e-08	1.092181001905615e-07	2.839776896805898e-08	2.8396657395685227e-08	1.8190922615761159e-06	0.011816048261863561	5.639331707768871e-06	0.0	0.0	0.0	2.8196665823691595e-08	1.0251707352576185e-07	0.0	4.028252622564821e-06	2.8196727598768335e-08	1.0844892428421326e-07	2.8197775643271138e-08	2.8196673108541915e-08	1.8062722752986995e-06	0.011732775101952645	5.599588716888726e-06	0.0	0.0	0.0	2.7997950817619838e-08	1.1030060529905054e-07	0.0	3.9998639399446325e-06	2.7998014202326007e-08	1.0768464218893616e-07	2.7999054813256495e-08	2.799795805079911e-08	1.793543442357108e-06	0.011650094025790852	5.560128315830209e-06	0.0	0.0	0.0	2.780064876138026e-08	1.0638045169609103e-07	0.0	3.971676720716492e-06	2.7800710946367875e-08	1.0692578370812605e-07	2.7801744227709053e-08	2.7800655943612512e-08	1.7809138192469703e-06	0.011568057365696162	5.520975479803502e-06	0.0	0.0	0.0	2.7604884531027435e-08	1.0715002872730999e-07	0.0	3.9437093692639656e-06	2.7604946660799017e-08	1.0617284434139697e-07	2.760597271731911e-08	2.7604891663040384e-08	1.7683909492249994e-06	0.011486714120148012	5.482153592980292e-06	0.0	0.0	0.0	2.741077504742361e-08	1.0419816388133384e-07	0.0	3.915978290180002e-06	2.741083617736358e-08	1.0542626574929224e-07	2.741185511424028e-08	2.7410782129948754e-08	1.7559815050111537e-06	0.011406107632964254	5.4436833408181044e-06	0.0	0.0	0.0	2.7218423737857685e-08	1.0564995781634277e-07	0.0	3.888498557420107e-06	2.7218485013427807e-08	1.0468645376782726e-07	2.72194969361633e-08	2.7218430771627845e-08	1.743691611056477e-06	0.011326277686593859	5.405583709132961e-06	0.0	0.0	0.0	2.7027925531410652e-08	1.0342359103440939e-07	0.0	3.861283435184676e-06	2.702798601840614e-08	1.039537655101348e-07	2.7028991032490917e-08	2.7027932517159497e-08	1.7315266043086107e-06	0.011247258948175649	5.367871242435125e-06	0.0	0.0	0.0	2.683936315063249e-08	9.960374884176711e-08	0.0	3.8343448208116865e-06	2.683942247382415e-08	1.032285212897791e-07	2.6840420684587763e-08	2.6839370089092307e-08	1.719491246415287e-06	0.011169082347908239	5.330560701787081e-06	0.0	0.0	0.0	2.6652810400833315e-08	1.0204824311336421e-07	0.0	3.8076935080638694e-06	2.6652869936233436e-08	1.0251101170888734e-07	2.6653861448791497e-08	2.6652817292734168e-08	1.707589847188929e-06	0.011091775881018383	5.293665447557695e-06	0.0	0.0	0.0	2.6468334083854984e-08	9.213416497213664e-08	0.0	3.7813384622878007e-06	2.64683911636682e-08	1.0180147814453049e-07	2.646937608252393e-08	2.646834092992442e-08	1.6958259092584702e-06	0.011015362299600364	5.257196337791808e-06	0.0	0.0	0.0	2.6285988489916456e-08	9.99224478744104e-08	0.0	3.755288403827262e-06	2.6286047198857587e-08	1.0110015537644486e-07	2.628702562818924e-08	2.6285995290876775e-08	1.6842028907575062e-06	0.010939864066661193	5.221164092643839e-06	0.0	0.0	0.0	2.6105827219786865e-08	9.923759046130887e-08	0.0	3.729550119135813e-06	2.61058855477926e-08	1.0040722612000225e-07	2.6106857590956677e-08	2.610583397635739e-08	1.6727233817656486e-06	0.010865298006700158	5.185576741230668e-06	0.0	0.0	0.0	2.5927890419044057e-08	1.0214540462883121e-07	0.0	3.7041297579403515e-06	2.5927949259301755e-08	9.972285594764004e-08	2.5928915018909275e-08	2.5927897131937643e-08	1.6613897311702187e-06	0.010791679377490463	5.150441564986756e-06	0.0	0.0	0.0	2.5752214494854588e-08	9.85420247604774e-08	0.0	3.6790321669493235e-06	2.5752272261336076e-08	9.904717535150426e-08	2.5753231838999273e-08	2.5752221164778218e-08	1.6502037180127502e-06	0.010719019735315718	5.115764078789728e-06	0.0	0.0	0.0	2.557882702159897e-08	9.928576433134503e-08	0.0	3.6542616636340108e-06	2.5578884777103144e-08	9.838030057472547e-08	2.5579838273519247e-08	2.557883364925213e-08	1.6391669243528095e-06	0.010647329356908906	5.081549186887381e-06	0.0	0.0	0.0	2.5407752520509385e-08	9.283893864953786e-08	0.0	3.6298213464859742e-06	2.540780849720516e-08	9.772231504272794e-08	2.5408756011902012e-08	2.5407759106584694e-08	1.6282803957802091e-06	0.010576615034314124	5.047800130435843e-06	0.0	0.0	0.0	2.5239007197357877e-08	9.733335106024725e-08	0.0	3.6057141659178628e-06	2.5239064075471144e-08	9.7073298193341e-08	2.5240005707029516e-08	2.5239013742539313e-08	1.6175451595032536e-06	0.010506883440129783	5.014520093642851e-06	0.0	0.0	0.0	2.5072606973176196e-08	9.161432996227517e-08	0.0	3.581941658078146e-06	2.5072662266262723e-08	9.643329138952958e-08	2.5073598111931795e-08	2.5072613478140885e-08	1.6069616035513382e-06	0.01043813709512537	4.9817102792066e-06	0.0	0.0	0.0	2.4908557861445636e-08	8.609703092052566e-08	0.0	3.5585050485677137e-06	2.4908611649996825e-08	9.580232763292967e-08	2.4909541805806582e-08	2.4908564326861036e-08	1.5965300118571232e-06	0.010370377843867733	4.9493715671432454e-06	0.0	0.0	0.0	2.4746864262238283e-08	9.042407887714032e-08	0.0	3.535405289796482e-06	2.4746918894648266e-08	9.518043256962822e-08	2.4747843455515605e-08	2.4746870688763092e-08	1.5862505780360747e-06	0.010303606944230052	4.917504557502377e-06	0.0	0.0	0.0	2.4587529175794145e-08	9.346599676072877e-08	0.0	3.5126424314775033e-06	2.458758434951029e-08	9.456760754309572e-08	2.4588503409041084e-08	2.4587535564079135e-08	1.5761230962735855e-06	0.010237823059552717	4.88610861207234e-06	0.0	0.0	0.0	2.4430549411045648e-08	9.482865571090131e-08	0.0	3.490216010453221e-06	2.4430604773813085e-08	9.396384008886876e-08	2.4431518424270768e-08	2.4430555761732282e-08	1.566147148739131e-06	0.010173023475993349	4.855182435388541e-06	0.0	0.0	0.0	2.4275918490660265e-08	9.361923338743578e-08	0.0	3.468125056287585e-06	2.427597337588558e-08	9.336910408517283e-08	2.42768817081427e-08	2.4275924804380544e-08	1.556322104503873e-06	0.010109204095499617	4.824724071375232e-06	0.0	0.0	0.0	2.41236266342495e-08	9.170253737109532e-08	0.0	3.4463682407960248e-06	2.4123680859804717e-08	9.278336377849449e-08	2.4124583963355233e-08	2.4123632911625546e-08	1.5466471909999847e-06	0.010046359899974183	4.794731124878439e-06	0.0	0.0	0.0	2.3973661866033797e-08	9.113246768205921e-08	0.0	3.424943929597497e-06	2.3973715786251576e-08	9.220657517148969e-08	2.3974613749231675e-08	2.3973668107678078e-08	1.537121516152831e-06	0.009984485095036902	4.765200830276776e-06	0.0	0.0	0.0	2.382601035789671e-08	9.248210104079404e-08	0.0	3.403850168459842e-06	2.3826064476947952e-08	9.163868565543212e-08	2.3826957386137437e-08	2.3826016564412192e-08	1.5277440593610493e-06	0.009923573051438095	4.736130023516802e-06	0.0	0.0	0.0	2.3680656289561533e-08	9.00186487534839e-08	0.0	3.3830844832829306e-06	2.368070961464599e-08	9.107962862556158e-08	2.368159755536151e-08	2.3680662461541695e-08	1.5185135710326935e-06	0.00986361565249882	4.707514830658973e-06	0.0	0.0	0.0	2.353758029132039e-08	8.557763144507382e-08	0.0	3.3626441880193322e-06	2.3537632398432798e-08	9.052933177071291e-08	2.3538515454561873e-08	2.3537586429348526e-08	1.5094287224739612e-06	0.009804604267712444	4.679351132553546e-06	0.0	0.0	0.0	2.3396761767414574e-08	9.217378207463698e-08	0.0	3.3425267819227266e-06	2.339681532430694e-08	8.998772776783661e-08	2.339769357850579e-08	2.339676787206402e-08	1.5004882955539541e-06	0.009746530984714839	4.6516351528250864e-06	0.0	0.0	0.0	2.3258181835958435e-08	8.96943678785623e-08	0.0	3.3227288718093694e-06	2.3258234641510548e-08	8.945472526790489e-08	2.3259108174896284e-08	2.3258187907794037e-08	1.4916906564286586e-06	0.009689385190861937	4.624361826342629e-06	0.0	0.0	0.0	2.312181517128642e-08	8.277557190687062e-08	0.0	3.303246999947632e-06	2.312186614738072e-08	8.893023118379221e-08	2.3122735039601807e-08	2.3121821210862307e-08	1.4830341580217322e-06	0.009633156187542598	4.597526046965645e-06	0.0	0.0	0.0	2.2987636242685716e-08	8.001813368261503e-08	0.0	3.2840778166282312e-06	2.2987686395274512e-08	8.841415533613811e-08	2.298855072464805e-08	2.298764225054579e-08	1.4745172216422317e-06	0.009577833720328503	4.571122920568654e-06	0.0	0.0	0.0	2.2855620579519724e-08	8.481965501458734e-08	0.0	3.265217944954886e-06	2.2855671748173542e-08	8.79064068133673e-08	2.2856531591752355e-08	2.2855626556198748e-08	1.4661382697460645e-06	0.009523407542227648	4.5451475565914594e-06	0.0	0.0	0.0	2.272574372897878e-08	8.229068978871498e-08	0.0	3.246663375613647e-06	2.2725794142354983e-08	8.740687767812399e-08	2.2726649575706688e-08	2.272574967500284e-08	1.4578954295634888e-06	0.009469865488599438	4.5195941492420165e-06	0.0	0.0	0.0	2.2597976662092403e-08	8.010513933523985e-08	0.0	3.2284102276529678e-06	2.2598026412507014e-08	8.691546344847581e-08	2.2598877509840778e-08	2.2597982577977255e-08	1.4497869029767522e-06	0.009417195879694062	4.4944571241681765e-06	0.0	0.0	0.0	2.247229150709044e-08	8.170446862800832e-08	0.0	3.2104546357505685e-06	2.24723415026578e-08	8.643206006302745e-08	2.247318833688968e-08	2.2472297393342523e-08	1.4418109098796356e-06	0.00936538715274603	4.469730962863159e-06	0.0	0.0	0.0	2.2348660671430134e-08	8.166113718737524e-08	0.0	3.19279247168286e-06	2.234871051659507e-08	8.595655638253718e-08	2.2349553159278843e-08	2.2348666528547e-08	1.4339655514430427e-06	0.00931442697381751	4.4454097787691435e-06	0.0	0.0	0.0	2.2227054722313035e-08	8.446835219920748e-08	0.0	3.17541969000502e-06	2.222710513747066e-08	8.548884349608476e-08	2.22279436588856e-08	2.222706055078283e-08	1.426248978048782e-06	0.009264303328611827	4.421487837895061e-06	0.0	0.0	0.0	2.2107444989775006e-08	7.97815399292811e-08	0.0	3.1583318275525876e-06	2.2107494124552022e-08	8.502880124704446e-08	2.2108328593548842e-08	2.2107450790077206e-08	1.4186591434228731e-06	0.009215002925449313	4.397958796594185e-06	0.0	0.0	0.0	2.198979975557259e-08	7.711335988025853e-08	0.0	3.1415246892608413e-06	2.1989848113640298e-08	8.45763166962239e-08	2.199067859780668e-08	2.1989805528176752e-08	1.4111941393474296e-06	0.009166513369386287	4.374816739218018e-06	0.0	0.0	0.0	2.187408944145463e-08	8.370220360002709e-08	0.0	3.124994300214491e-06	2.1874139281449774e-08	8.413128283101578e-08	2.1874965847244283e-08	2.1874095186821648e-08	1.4038521705306485e-06	0.009118822998984786	4.352056100208558e-06	0.0	0.0	0.0	2.176028621962344e-08	7.790132981702682e-08	0.0	3.1087359305800195e-06	2.1760334520588406e-08	8.369357231533584e-08	2.1761157233016913e-08	2.1760291938206562e-08	1.3966310782409196e-06	0.009071917792081318	4.329670187296713e-06	0.0	0.0	0.0	2.1648356628723513e-08	7.81247780585549e-08	0.0	3.0927454415164364e-06	2.1648404860310926e-08	8.326307372327129e-08	2.1649223783229634e-08	2.164836232096593e-08	1.389528996954189e-06	0.009025785631035952	4.3076532172013095e-06	0.0	0.0	0.0	2.1538271752341147e-08	8.185080543783513e-08	0.0	3.0770186161278314e-06	2.1538320783503448e-08	8.283967352749239e-08	2.1539135979603022e-08	2.153827741867823e-08	1.3825440266178154e-06	0.008980414173925292	4.28599929960014e-06	0.0	0.0	0.0	2.1430002138857378e-08	7.952903298438162e-08	0.0	3.0615509083850305e-06	2.1430050469254903e-08	8.242324933991427e-08	2.143086199992374e-08	2.1430007779716512e-08	1.375674109358894e-06	0.008935790053702848	4.264702054907915e-06	0.0	0.0	0.0	2.132351589033678e-08	7.91338511631818e-08	0.0	3.0463380454669123e-06	2.1323564008965476e-08	8.201368612749168e-08	2.1324371934435937e-08	2.1323521506136414e-08	1.3689173238969242e-06	0.008891900790554347	4.243755526997237e-06	0.0	0.0	0.0	2.1218783226134427e-08	8.119464472472903e-08	0.0	3.031375790579937e-06	2.1218831746199785e-08	8.161086982704194e-08	2.1219636125577016e-08	2.121878881728512e-08	1.362271768545212e-06	0.00884873403193511	4.223153820485617e-06	0.0	0.0	0.0	2.1115774669330272e-08	7.646093784516705e-08	0.0	3.016659604835281e-06	2.111582190998729e-08	8.121467824255792e-08	2.1116622801116398e-08	2.111578023623487e-08	1.3557353953805996e-06	0.008806276475421313	4.202890586637816e-06	0.0	0.0	0.0	2.1014458476239374e-08	7.526673110534162e-08	0.0	3.0021853197725546e-06	2.101450532217321e-08	8.082499915039627e-08	2.1015302781823927e-08	2.1014464019292083e-08	1.3493063392931653e-06	0.00876451600604961	4.182960043466695e-06	0.0	0.0	0.0	2.091480573691876e-08	7.334359428165834e-08	0.0	2.987948652538906e-06	2.091485200390488e-08	8.044171724730747e-08	2.091564608772181e-08	2.091481125650644e-08	1.3429826797731317e-06	0.008723440149006818	4.163356237238088e-06	0.0	0.0	0.0	2.0816786682689876e-08	7.606372987604475e-08	0.0	2.973945537878433e-06	2.0816833499403826e-08	8.006472308801719e-08	2.081762426201164e-08	2.0816792179191716e-08	1.3367626029486442e-06	0.00868303712214533	4.1440735448106576e-06	0.0	0.0	0.0	2.072037319783916e-08	7.783072840320983e-08	0.0	2.9601717682023173e-06	2.0720420356624758e-08	7.969390339545702e-08	2.0721207851564127e-08	2.072037867162741e-08	1.3306442257407289e-06	0.008643294693782893	4.125106128491463e-06	0.0	0.0	0.0	2.0625536093894442e-08	8.125627466673342e-08	0.0	2.946623259831644e-06	2.062558399083462e-08	7.932914822837333e-08	2.0626368270619784e-08	2.062554154533395e-08	1.3246257252589314e-06	0.008604201023191664	4.106448337180236e-06	0.0	0.0	0.0	2.053224711534742e-08	7.46508810169768e-08	0.0	2.9332955668444967e-06	2.0532293281767478e-08	7.897033789346764e-08	2.0533074397716836e-08	2.053225254479601e-08	1.3187051015933165e-06	0.008565743119815075	4.088093970991273e-06	0.0	0.0	0.0	2.044047526276131e-08	7.882798197744269e-08	0.0	2.920184994258211e-06	2.0440522365384904e-08	7.861737291369179e-08	2.0441300367970777e-08	2.0440480670568622e-08	1.312880720966746e-06	0.008527910371310215	4.070037965101767e-06	0.0	0.0	0.0	2.0350195212016416e-08	7.285323669869905e-08	0.0	2.9072871853688605e-06	2.0350240745910945e-08	7.827013599763067e-08	2.035101568444606e-08	2.0350200598526336e-08	1.3071506257003972e-06	0.008490690061433638	4.0522742505475015e-06	0.0	0.0	0.0	2.0261376618283662e-08	7.610662657231027e-08	0.0	2.8945984877786858e-06	2.0261422857390014e-08	7.792852881470826e-08	2.0262194780352564e-08	2.0261381983832147e-08	1.3015132008962917e-06	0.008454071700473624	4.034797821032423e-06	0.0	0.0	0.0	2.0173994450077144e-08	7.151262625638284e-08	0.0	2.8821147244000883e-06	2.0174039461286965e-08	7.759243890904916e-08	2.0174808416069544e-08	2.01739997949945e-08	1.2959665743600312e-06	0.008418043127452243	4.017602872604557e-06	0.0	0.0	0.0	2.008801968762954e-08	7.636175299548662e-08	0.0	2.8698323556378215e-06	2.0088065781223932e-08	7.726177098691344e-08	2.0088831814424738e-08	2.008802501223861e-08	1.2905091836030162e-06	0.008382594193085005	4.000684561442487e-06	0.0	0.0	0.0	2.0003428111828424e-08	7.658909993034343e-08	0.0	2.857747417822811e-06	2.000347407251239e-08	7.693641833798766e-08	2.0004237229727737e-08	2.0003433416446696e-08	1.2851392573020805e-06	0.008347713391605402	3.984037396306982e-06	0.0	0.0	0.0	1.992019226647074e-08	7.392596757035008e-08	0.0	2.845856089861314e-06	1.992023758842565e-08	7.661627809027098e-08	1.9920997914315715e-08	1.9920197551408872e-08	1.2798550933590525e-06	0.008313389666897866	3.9676561005658025e-06	0.0	0.0	0.0	1.9838285768388943e-08	7.362200382184994e-08	0.0	2.8341547427068006e-06	1.983833092649349e-08	7.630125254197795e-08	1.9839088464857093e-08	1.9838291033951177e-08	1.2746550805551428e-06	0.008279612553155798	3.951535679323612e-06	0.0	0.0	0.0	1.9757683643100503e-08	7.560368106354334e-08	0.0	2.822639822749685e-06	1.9757729212275443e-08	7.599124602220592e-08	1.975848400607889e-08	1.9757688889585196e-08	1.2695376431781219e-06	0.008246371815206453	3.935671247759501e-06	0.0	0.0	0.0	1.9678361466495165e-08	7.478268330424512e-08	0.0	2.811307659387152e-06	1.9678406752444463e-08	7.568615971049014e-08	1.9679158843755202e-08	1.9678366694195097e-08	1.2645011460346956e-06	0.008213656831520377	3.92005773665128e-06	0.0	0.0	0.0	1.9600293892455844e-08	7.448600708546039e-08	0.0	2.8001547486965902e-06	1.9600339020365804e-08	7.538589927364247e-08	1.9601088450421965e-08	1.9600299101657572e-08	1.2595440336362945e-06	0.008181457498291122	3.904690323871466e-06	0.0	0.0	0.0	1.9523456810339545e-08	7.691452837991895e-08	0.0	2.7891777239503283e-06	1.952350244971681e-08	7.509037407198094e-08	1.9524249258980115e-08	1.9523462001324035e-08	1.2546648152518873e-06	0.008149764132346467	3.889564388048565e-06	0.0	0.0	0.0	1.9447827113283484e-08	7.151722796625029e-08	0.0	2.778372914206063e-06	1.9447871344823038e-08	7.47994852760133e-08	1.9448615572827032e-08	1.944783228632638e-08	1.2498618498080712e-06	0.00811856607396788	3.8746748417273e-06	0.0	0.0	0.0	1.937337936400486e-08	7.043748503119687e-08	0.0	2.767737108783277e-06	1.9373423231639824e-08	7.45131464471257e-08	1.9374164917194084e-08	1.937338451937548e-08	1.2451337186811365e-06	0.00808785410835947	3.860017287076233e-06	0.0	0.0	0.0	1.930009157334166e-08	7.385268429457412e-08	0.0	2.75726717938116e-06	1.93001362127527e-08	7.423127336451192e-08	1.9300875393970782e-08	1.930009671130438e-08	1.2404790414850379e-06	0.008057619269099625	3.845587444804717e-06	0.0	0.0	0.0	1.9227942344835874e-08	7.309229160111308e-08	0.0	2.746959755888519e-06	1.922798669820171e-08	7.395377529757843e-08	1.9228723412372995e-08	1.922794746565042e-08	1.2358963167625792e-06	0.008027851803352564	3.831380660282414e-06	0.0	0.0	0.0	1.91569084053302e-08	6.79072676226013e-08	0.0	2.736811513426573e-06	1.9156951414639368e-08	7.368056273347235e-08	1.915768569824368e-08	1.9156913509250597e-08	1.2313840638852147e-06	0.007998542093576037	3.817392343449875e-06	0.0	0.0	0.0	1.9086966804521886e-08	6.836310426995387e-08	0.0	2.7268195216037357e-06	1.908700984995855e-08	7.341155677949078e-08	1.9087741738837255e-08	1.9086971891796622e-08	1.2269409922379291e-06	0.007969681756461773	3.8036184933146168e-06	0.0	0.0	0.0	1.9018097537444162e-08	7.143657052596771e-08	0.0	2.7169808184660757e-06	1.901814127114331e-08	7.314667769328258e-08	1.9018870800471594e-08	1.901810260831745e-08	1.2225657932551844e-06	0.007941262292106309	3.790055053233239e-06	0.0	0.0	0.0	1.8950280320875523e-08	7.308109777056185e-08	0.0	2.7072923625767887e-06	1.89503243888466e-08	7.288584359276284e-08	1.8951051593084094e-08	1.8950285375587064e-08	1.2182571172005245e-06	0.007913274933182876	3.776697838925085e-06	0.0	0.0	0.0	1.88834942334078e-08	7.22585557081144e-08	0.0	2.6977511280655396e-06	1.8883538022690183e-08	7.262897301495766e-08	1.8884262935577357e-08	1.888349927219239e-08	1.2140136198450188e-06	0.007885710948140718	3.763542683182189e-06	0.0	0.0	0.0	1.881771843899626e-08	6.983456961598151e-08	0.0	2.688354168092312e-06	1.881776154548446e-08	7.237598662454087e-08	1.8818484200066504e-08	1.8817723462083797e-08	1.209833992938854e-06	0.007858561839133534	3.7505855303351044e-06	0.0	0.0	0.0	1.8752932659288946e-08	7.044054729146999e-08	0.0	2.679098753639392e-06	1.875297585470368e-08	7.212681095027576e-08	1.8753696283423345e-08	1.8752937666904577e-08	1.2057170328991472e-06	0.007831819788179935	3.7378226491954964e-06	0.0	0.0	0.0	1.8689118238340084e-08	7.362757209515523e-08	0.0	2.669982199503706e-06	1.8689162154518376e-08	7.188137370052646e-08	1.8689880389222196e-08	1.868912323070485e-08	1.2016615548000804e-06	0.007805477098487846	3.7252503664126544e-06	0.0	0.0	0.0	1.8626256809392083e-08	7.078442363265398e-08	0.0	2.661001578469128e-06	1.8626299955131984e-08	7.163959606840241e-08	1.862701602694515e-08	1.8626261786723055e-08	1.197666253220977e-06	0.007779525290593728	3.712864635083262e-06	0.0	0.0	0.0	1.8564328137923402e-08	7.056965678822504e-08	0.0	2.652154302136623e-06	1.856437113832171e-08	7.140140836844672e-08	1.8565085077794975e-08	1.8564333100432674e-08	1.1937299858867166e-06	0.007753956944746998	3.7006619140766384e-06	0.0	0.0	0.0	1.850331451827675e-08	7.182173742716959e-08	0.0	2.6434378114796155e-06	1.8503357791467452e-08	7.116674170598174e-08	1.8504069628581724e-08	1.850331946617248e-08	1.1898516231941361e-06	0.007728764723509233	3.688638701545811e-06	0.0	0.0	0.0	1.8443198441213423e-08	7.112555437587764e-08	0.0	2.6348494709194753e-06	1.844324146613586e-08	7.09355251255115e-08	1.84439512302506e-08	1.844320337469995e-08	1.186029995056289e-06	0.007703941026482622	3.676791370136258e-06	0.0	0.0	0.0	1.838396176995653e-08	6.760498161604217e-08	0.0	2.6263866657700696e-06	1.838400386013927e-08	7.070768823402277e-08	1.8384711579994408e-08	1.838396668923394e-08	1.1822639401299738e-06	0.007679478310065642	3.665116319599295e-06	0.0	0.0	0.0	1.8325586503258453e-08	6.496040423811772e-08	0.0	2.6180469512509123e-06	1.832562786056333e-08	7.048316521262921e-08	1.83263335643459e-08	1.832559140852257e-08	1.1785523774946083e-06	0.007655369553043668	3.653610199005965e-06	0.0	0.0	0.0	1.8268055886470612e-08	6.994470983478496e-08	0.0	2.6098281626444717e-06	1.826809831481671e-08	7.026189778214483e-08	1.8268802030279296e-08	1.8268060777913548e-08	1.174894360647169e-06	0.0076316086073125525	3.642270074139078e-06	0.0	0.0	0.0	1.821135524850419e-08	6.840625190888734e-08	0.0	2.6017277449762396e-06	1.82113973386971e-08	7.0043817157193e-08	1.8212099092968764e-08	1.8211360126315107e-08	1.1712887511838018e-06	0.007608188078278779	3.6310924158609107e-06	0.0	0.0	0.0	1.815546694366624e-08	7.047154614871042e-08	0.0	2.59374349295233e-06	1.8155509495620057e-08	6.982886396630771e-08	1.8156209315353782e-08	1.8155471808030082e-08	1.1677345784230677e-06	0.007585101660791378	3.6200742149947984e-06	0.0	0.0	0.0	1.8100375926070293e-08	6.92619180195303e-08	0.0	2.5858730235766716e-06	1.8100418105178894e-08	6.961697405409394e-08	1.810111601645783e-08	1.810038077716871e-08	1.1642307828480956e-06	0.007562342472671336	3.6092121869602957e-06	0.0	0.0	0.0	1.804606577281015e-08	7.109420562460971e-08	0.0	2.578114219791692e-06	1.8046108348422284e-08	6.940809042459699e-08	1.8046804376874796e-08	1.8046070610820986e-08	1.16077643293843e-06	0.007539904463141161	3.598503443982628e-06	0.0	0.0	0.0	1.799252204500894e-08	6.88897463382095e-08	0.0	2.5704647500836217e-06	1.7992563905318615e-08	6.92021503084799e-08	1.7993258076004343e-08	1.799252687010686e-08	1.1573704899430163e-06	0.007517780884909979	3.587944765855328e-06	0.0	0.0	0.0	1.7939728641630346e-08	6.817544562044863e-08	0.0	2.5629225571752812e-06	1.7939770375366128e-08	6.899909831920932e-08	1.79404627129031e-08	1.7939733453986176e-08	1.154012048706492e-06	0.007495965858457203	3.5775333465371744e-06	0.0	0.0	0.0	1.788767153246533e-08	6.638306631330823e-08	0.0	2.5554854964808947e-06	1.7887712746964073e-08	6.879887671987248e-08	1.788840327546719e-08	1.7887676332246924e-08	1.1507001575524975e-06	0.007474453202088835	3.5672662357626525e-06	0.0	0.0	0.0	1.783633596618285e-08	6.825155714041516e-08	0.0	2.548151650511516e-06	1.7836377598087803e-08	6.860143388730855e-08	1.783706634127117e-08	1.7836340753554554e-08	1.1474339749364034e-06	0.007453237449471581	3.557140824689619e-06	0.0	0.0	0.0	1.778570889856953e-08	6.680742154146344e-08	0.0	2.5409189027615617e-06	1.778575011370308e-08	6.84067128406302e-08	1.778643709477242e-08	1.778571367369308e-08	1.1442125593126713e-06	0.007432312484719384	3.5471541944570685e-06	0.0	0.0	0.0	1.773577573531683e-08	6.740037377789764e-08	0.0	2.5337853607100686e-06	1.7735817046570016e-08	6.821466262892569e-08	1.7736502288321368e-08	1.7735780498350422e-08	1.141035077382079e-06	0.007411672895060491	3.537303761782084e-06	0.0	0.0	0.0	1.76865235600074e-08	6.967775480135425e-08	0.0	2.5267491647893508e-06	1.7686565380118723e-08	6.802523318847568e-08	1.768724890494141e-08	1.7686528311106476e-08	1.13790070951004e-06	0.007391313356483875	3.5275869857423765e-06	0.0	0.0	0.0	1.7637939668027032e-08	6.486156836356368e-08	0.0	2.5198081896536307e-06	1.763798023746472e-08	6.783836730050798e-08	1.7638662067208277e-08	1.7637944407344266e-08	1.1348085046906714e-06	0.007371227691658536	3.5180009181450313e-06	0.0	0.0	0.0	1.759000931840746e-08	6.734860629638565e-08	0.0	2.5129608246188203e-06	1.7590050344126742e-08	6.765402160164138e-08	1.7590730500331256e-08	1.7590014046091806e-08	1.1317577611407789e-06	0.007351411342079734	3.5085433834211726e-06	0.0	0.0	0.0	1.754272163330217e-08	6.809313836034641e-08	0.0	2.5062052417310937e-06	1.7542762904839075e-08	6.747214687932655e-08	1.754344140863069e-08	1.7542726349500573e-08	1.1287476704758455e-06	0.0073318590568150046	3.4992118755224494e-06	0.0	0.0	0.0	1.749606408246669e-08	6.892742152877571e-08	0.0	2.4995396667584893e-06	1.7496105500381842e-08	6.729269536734416e-08	1.7496782372479983e-08	1.7496068787323185e-08	1.125777447140971e-06	0.00731256573322453	3.4900039591732035e-06	0.0	0.0	0.0	1.7450024489519883e-08	6.297380217495144e-08	0.0	2.492962132848838e-06	1.7450064363288416e-08	6.711561411391281e-08	1.7450739623910514e-08	1.7450029183175838e-08	1.1228462105068118e-06	0.0072935256511140285	3.480916904352933e-06	0.0	0.0	0.0	1.7404589204355815e-08	6.65994585687035e-08	0.0	2.4864712745948137e-06	1.740462993593208e-08	6.694086635893584e-08	1.7405303605069386e-08	1.740459388694902e-08	1.1199533725840721e-06	0.007274734991131691	3.4719488882657833e-06	0.0	0.0	0.0	1.7359749112993726e-08	6.738291950873507e-08	0.0	2.4800653463761238e-06	1.7359789999385465e-08	6.676840510654982e-08	1.7360462096611648e-08	1.7359753784660593e-08	1.1170981571495158e-06	0.007256188711255684	3.463097504562412e-06	0.0	0.0	0.0	1.7315492183684052e-08	6.504117411746621e-08	0.0	2.4737426153772336e-06	1.731553242435583e-08	6.659818370564015e-08	1.7316202968825696e-08	1.7315496844558108e-08	1.1142797927941654e-06	0.007237881800736466	3.4543603618173703e-06	0.0	0.0	0.0	1.7271806459296682e-08	6.279661402869048e-08	0.0	2.467501491583704e-06	1.7271846081097556e-08	6.64301593495024e-08	1.72725150916079e-08	1.7271811109508536e-08	1.1114975767546877e-06	0.007219809694712798	3.445735281415636e-06	0.0	0.0	0.0	1.7228681046754024e-08	6.335656531609672e-08	0.0	2.4613405183240463e-06	1.7228720773211735e-08	6.62642928212258e-08	1.7229388268255757e-08	1.7228685686431918e-08	1.1087508698495466e-06	0.007201968241320015	3.4372202818536755e-06	0.0	0.0	0.0	1.7186106038536412e-08	6.248502556541815e-08	0.0	2.455258121725317e-06	1.718614548395447e-08	6.610054174872836e-08	1.7186811481656113e-08	1.7186110667806507e-08	1.1060389735837267e-06	0.007184352903424967	3.4288131977463817e-06	0.0	0.0	0.0	1.7144070607715773e-08	6.304541983833926e-08	0.0	2.449252865413425e-06	1.7144110159014544e-08	6.593886746159064e-08	1.7144774677188164e-08	1.71440752267017e-08	1.1033612557250609e-06	0.007166959574305247	3.420512069132227e-06	0.0	0.0	0.0	1.71025649544824e-08	6.192897069967908e-08	0.0	2.443323229990197e-06	1.7102604162961576e-08	6.577922905432067e-08	1.710326721906222e-08	1.710256956330569e-08	1.100717041393491e-06	0.007149783870221195	3.4123148038337578e-06	0.0	0.0	0.0	1.7061578617946503e-08	6.15719754475556e-08	0.0	2.437467815289651e-06	1.70616176949393e-08	6.562158883132573e-08	1.70622793061142e-08	1.7061583216726277e-08	1.0981057131517942e-06	0.007132821780553465	3.4042194877538725e-06	0.0	0.0	0.0	1.7021102027620557e-08	6.259321656266796e-08	0.0	2.4316852739608426e-06	1.7021141323780507e-08	6.546591051889356e-08	1.702180150688553e-08	1.702110661647377e-08	1.095526677762574e-06	0.007116069451873947	3.396224281817265e-06	0.0	0.0	0.0	1.6981125988126003e-08	6.548712340652545e-08	0.0	2.4259743071694924e-06	1.698116595792112e-08	6.531215914947734e-08	1.6981824729534333e-08	1.698113056716771e-08	1.0929793639030262e-06	0.007099523173102226	3.3883274148857326e-06	0.0	0.0	0.0	1.6941641643769996e-08	6.159620512925063e-08	0.0	2.420333341555863e-06	1.6941680584252633e-08	6.516029236497868e-08	1.6942337960539536e-08	1.6941646213113357e-08	1.0904630650317982e-06	0.007083178354847738	3.3805266966237194e-06	0.0	0.0	0.0	1.690263804287188e-08	6.471680029897232e-08	0.0	2.414761294998657e-06	1.690267762811386e-08	6.50102810320902e-08	1.6903333625050748e-08	1.6902642602627157e-08	1.087977313217541e-06	0.007067031957610786	3.372820676419439e-06	0.0	0.0	0.0	1.6864107932371463e-08	5.9138695245191365e-08	0.0	2.4092566076602908e-06	1.686414617105481e-08	6.486208315678469e-08	1.6864800804202013e-08	1.6864112482647742e-08	1.0855214066311964e-06	0.007051079422611222	3.3652071785448298e-06	0.0	0.0	0.0	1.6826040433625568e-08	6.026522630648858e-08	0.0	2.40381823626874e-06	1.6826078910354076e-08	6.471567065167692e-08	1.6826732195087877e-08	1.6826044974528977e-08	1.083094893872611e-06	0.007035317817729818	3.357684803635471e-06	0.0	0.0	0.0	1.678842854981087e-08	6.380021847575036e-08	0.0	2.3984450422858943e-06	1.6788467876478067e-08	6.457101286472112e-08	1.678911982793994e-08	1.6788433081446387e-08	1.080697275817348e-06	0.00701974390085568	3.3502520043741216e-06	0.0	0.0	0.0	1.675126454433963e-08	6.409948208834355e-08	0.0	2.3931357155106424e-06	1.6751303898340187e-08	6.442807452251583e-08	1.675195453134813e-08	1.6751269066810652e-08	1.0783279679224875e-06	0.007004353875044139	3.3429069686331204e-06	0.0	0.0	0.0	1.671453935657126e-08	5.983767274542163e-08	0.0	2.3878889159971833e-06	1.6714577596659774e-08	6.428681955091367e-08	1.671522692568953e-08	1.671454386997891e-08	1.0759863701265788e-06	0.006989143842550919	3.33564783617448e-06	0.0	0.0	0.0	1.6678243685313473e-08	6.382006445285753e-08	0.0	2.3827037741045705e-06	1.667828288407426e-08	6.414722453698524e-08	1.6678930923476606e-08	1.667824818975657e-08	1.0736721115787687e-06	0.006974111394468129	3.328473457345075e-06	0.0	0.0	0.0	1.664237178229991e-08	6.120047820315742e-08	0.0	2.377578936579793e-06	1.6642410288172162e-08	6.400925304838823e-08	1.6643057051935736e-08	1.6642376277876433e-08	1.07138458319255e-06	0.006959252574431534	3.321381943926257e-06	0.0	0.0	0.0	1.660691420643475e-08	6.542453076767044e-08	0.0	2.3725135343358235e-06	1.6606953725481446e-08	6.387288168715708e-08	1.660759922745682e-08	1.660691869324017e-08	1.069123411769083e-06	0.006944564958284286	3.314372138984023e-06	0.0	0.0	0.0	1.6571865173047075e-08	6.345033766980297e-08	0.0	2.3675062617810596e-06	1.657190405721149e-08	6.373807530410639e-08	1.6572548310896178e-08	1.6571869651176042e-08	1.0668880089945304e-06	0.006930044724593148	3.3074422186961954e-06	0.0	0.0	0.0	1.6537215563023608e-08	6.328041393244624e-08	0.0	2.3625561442914134e-06	1.6537254461185762e-08	6.360480766010092e-08	1.6537897479883872e-08	1.6537220032568223e-08	1.0646779489981532e-06	0.00691568910707234	3.3005908628376977e-06	0.0	0.0	0.0	1.6502958775237633e-08	6.364308833701103e-08	0.0	2.357662151600622e-06	1.650299772577345e-08	6.347305101810541e-08	1.6503639522554353e-08	1.650296323628875e-08	1.0624927758824687e-06	0.00690149514440003	3.2938166580943385e-06	0.0	0.0	0.0	1.646908774311658e-08	6.056324541527603e-08	0.0	2.3528231456720378e-06	1.6469125885002265e-08	6.334277473977235e-08	1.646976647264915e-08	1.6469092195763465e-08	1.0603319809418117e-06	0.006887459532239418	3.2871180274390003e-06	0.0	0.0	0.0	1.6435594581522935e-08	6.099425369975283e-08	0.0	2.348038246217889e-06	1.6435632777028e-08	6.321395512570572e-08	1.643627216815267e-08	1.6435599025852836e-08	1.058195180148919e-06	0.0068735797761024856	3.280493780364371e-06	0.0	0.0	0.0	1.6402473337918966e-08	6.276481668147066e-08	0.0	2.3433065312160037e-06	1.6402511947888642e-08	6.308656735297982e-08	1.640315015490835e-08	1.6402477774018022e-08	1.0560819685174458e-06	0.006859853245362191	3.273942661386646e-06	0.0	0.0	0.0	1.6369717734884302e-08	6.26763558800983e-08	0.0	2.3386269706578678e-06	1.6369756187778468e-08	6.29605836915796e-08	1.6370393222854815e-08	1.6369722162837337e-08	1.0539918862218682e-06	0.0068462769531858324	3.2674632450113825e-06	0.0	0.0	0.0	1.6337320644945043e-08	5.791241479237108e-08	0.0	2.3339984871066255e-06	1.6337357954911276e-08	6.283597513464225e-08	1.633799382993218e-08	1.6337325064835125e-08	1.0519244510642956e-06	0.006832847767420475	3.2610540363871907e-06	0.0	0.0	0.0	1.63052745938423e-08	5.8842619091113574e-08	0.0	2.3294203448191132e-06	1.6305312099207787e-08	6.27127218741738e-08	1.6305946825937423e-08	1.630527900575061e-08	1.0498793458745942e-06	0.0068195636278515215	3.2547140522707427e-06	0.0	0.0	0.0	1.627357466535863e-08	5.984426780607405e-08	0.0	2.3248916543328517e-06	1.627361239462901e-08	6.259079996387583e-08	1.6274245984631818e-08	1.6273579069365505e-08	1.047856177642306e-06	0.00680642198164474	3.2484420743024793e-06	0.0	0.0	0.0	1.6242214767694908e-08	6.21881727199283e-08	0.0	2.3204115736540375e-06	1.6242252947402628e-08	6.247018673539826e-08	1.6242885412057423e-08	1.6242219163879373e-08	1.0458545749426646e-06	0.006793420416177084	3.242236951040443e-06	0.0	0.0	0.0	1.621118914364006e-08	6.089314540600074e-08	0.0	2.315979145421021e-06	1.6211227056232074e-08	6.235085641452982e-08	1.621185840668111e-08	1.6211193532079863e-08	1.0438741105540008e-06	0.0067805561563965945	3.23609735806477e-06	0.0	0.0	0.0	1.618049117109315e-08	6.148990494836457e-08	0.0	2.3115935810699365e-06	1.61805292013365e-08	6.22327877713487e-08	1.6181159448554558e-08	1.6180495551864414e-08	1.0419144379196886e-06	0.006767826951212148	3.2300222210274142e-06	0.0	0.0	0.0	1.6150115478312818e-08	6.362492856900459e-08	0.0	2.3072541124925644e-06	1.615015400611877e-08	6.211596012663951e-08	1.6150783160919197e-08	1.6150119851490508e-08	1.0399752196771353e-06	0.0067552306092531515	3.2240104940825634e-06	0.0	0.0	0.0	1.6120056836068932e-08	5.837127566713078e-08	0.0	2.3029596719364578e-06	1.6120093996616227e-08	6.200034473440007e-08	1.612072206950573e-08	1.6120061201726966e-08	1.038055971244996e-06	0.006742763982891331	3.2180606749849303e-06	0.0	0.0	0.0	1.609030773313285e-08	6.205171406124248e-08	0.0	2.2987097767353406e-06	1.6090345794196694e-08	6.188592859989209e-08	1.6090972795649973e-08	1.6090312091342988e-08	1.0361564939090514e-06	0.006730425781346395	3.212172147717709e-06	0.0	0.0	0.0	1.6060865089420458e-08	5.749753388304691e-08	0.0	2.294503364919875e-06	1.6060901965385306e-08	6.177268313283614e-08	1.6061527905564443e-08	1.6060869440254293e-08	1.0342763042921463e-06	0.0067182128648133445	3.2063434137676528e-06	0.0	0.0	0.0	1.603172141236327e-08	6.222809995587758e-08	0.0	2.290340000092144e-06	1.603175945541505e-08	6.16605965841288e-08	1.6032384344463558e-08	1.6031725755890233e-08	1.0324152246802617e-06	0.006706124078919962	3.200573922220445e-06	0.0	0.0	0.0	1.600287394738972e-08	5.731692067251221e-08	0.0	2.286218602605877e-06	1.6002910707089584e-08	6.154963988763898e-08	1.6003534554821108e-08	1.6002878283679154e-08	1.030572761340215e-06	0.006694156216595311	3.1948621424565196e-06	0.0	0.0	0.0	1.5974315041399608e-08	6.07063842709477e-08	0.0	2.2821387305793034e-06	1.5974352627264304e-08	6.143980114665749e-08	1.5974975443464577e-08	1.597431937051854e-08	1.0287487325969568e-06	0.006682308097739493	3.189207511280929e-06	0.0	0.0	0.0	1.5946041878418088e-08	5.754621701194904e-08	0.0	2.2780994426372446e-06	1.5946078626582734e-08	6.13310550175129e-08	1.5946700420765794e-08	1.594604620043344e-08	1.0269427109754857e-06	0.00667057694566228	3.183608703482946e-06	0.0	0.0	0.0	1.5918047832389586e-08	5.7874636134408356e-08	0.0	2.2741001560399458e-06	1.591808462596843e-08	6.122338581145225e-08	1.591870540754571e-08	1.591805214736636e-08	1.025154444357789e-06	0.006658961122703467	3.178064937483376e-06	0.0	0.0	0.0	1.5890328995417483e-08	5.688701857674899e-08	0.0	2.2701401402107808e-06	1.5890365511561117e-08	6.111677385978716e-08	1.5890985289766797e-08	1.5890333303420022e-08	1.0233836074038602e-06	0.006647458515590774	3.1725752047038206e-06	0.0	0.0	0.0	1.5862880324608578e-08	5.6788752964347236e-08	0.0	2.266218752174873e-06	1.586291678267497e-08	6.101120185219089e-08	1.5863535566603863e-08	1.58628846257e-08	1.0216299169722653e-06	0.00663606728515299	3.167138627387001e-06	0.0	0.0	0.0	1.5835697431175547e-08	5.823402294001624e-08	0.0	2.262335390362945e-06	1.5835734228447084e-08	6.090665359304053e-08	1.5836352027071176e-08	1.5835701725418022e-08	1.0198931095808156e-06	0.006624785719915916	3.1617543887217043e-06	0.0	0.0	0.0	1.5808776231061493e-08	6.009481868440503e-08	0.0	2.2584894252796307e-06	1.580881344255062e-08	6.080311213492871e-08	1.5809430264700166e-08	1.5808780518516343e-08	1.0181729069728328e-06	0.006613612012438786	3.1564216260929215e-06	0.0	0.0	0.0	1.5782112411190362e-08	5.766722757310238e-08	0.0	2.2546800796274943e-06	1.5782148984114132e-08	6.070055655143272e-08	1.5782764838407304e-08	1.578211669191801e-08	1.0164689585098528e-06	0.006602543885125585	3.151139252491768e-06	0.0	0.0	0.0	1.5755700536516296e-08	6.032540778051611e-08	0.0	2.2509068979581965e-06	1.575573766506405e-08	6.059897458073243e-08	1.575635256005375e-08	1.5755704810575637e-08	1.0147810700318435e-06	0.006591580076785577	3.1459066660140955e-06	0.0	0.0	0.0	1.572953759751815e-08	6.196802183493826e-08	0.0	2.2471692683116837e-06	1.5729575201816763e-08	6.049834974751044e-08	1.5730189145918223e-08	1.5729541864967697e-08	1.013108971040908e-06	0.006580718830375847	3.1407230280976624e-06	0.0	0.0	0.0	1.570361940138373e-08	5.967767336702305e-08	0.0	2.2434664485904934e-06	1.570365639989675e-08	6.039866207302001e-08	1.570426940131699e-08	1.5703623662281064e-08	1.011452325720629e-06	0.006569957964579005	3.1355872976824024e-06	0.0	0.0	0.0	1.5677940742811337e-08	6.176475109591206e-08	0.0	2.239798006464476e-06	1.56779782330545e-08	6.029989991784177e-08	1.567859029993861e-08	1.5677944997212533e-08	1.0098109496904575e-06	0.006559296281728265	3.1304989031809113e-06	0.0	0.0	0.0	1.565249876386345e-08	5.7193624365244625e-08	0.0	2.2361631358757237e-06	1.5652535059125324e-08	6.020204158134854e-08	1.5653146199376003e-08	1.565250301182425e-08	1.0081844750816388e-06	0.006548731392311244	3.1254567041657885e-06	0.0	0.0	0.0	1.5627287762401462e-08	6.026609375526203e-08	0.0	2.2325615418619566e-06	1.562732481337396e-08	6.010507912225118e-08	1.5627935034893197e-08	1.562729200397585e-08	1.0065727840501988e-06	0.006538262530849528	3.120460335322014e-06	0.0	0.0	0.0	1.560230591185027e-08	6.056129777132419e-08	0.0	2.2289925841837015e-06	1.560234301429278e-08	6.000899530398616e-08	1.5602952324812742e-08	1.5602310147092353e-08	1.0049755887744417e-06	0.006527887827776728	3.1155089043787383e-06	0.0	0.0	0.0	1.5577548750854474e-08	6.046520135590636e-08	0.0	2.225455710941258e-06	1.557758579871317e-08	5.99137752682164e-08	1.5578194205835813e-08	1.5577552979817123e-08	1.0033926441468791e-06	0.006517605690976715	3.1106016514848714e-06	0.0	0.0	0.0	1.555301248015771e-08	5.683010536677687e-08	0.0	2.2219502642442827e-06	1.5553048561584524e-08	5.981940130321338e-08	1.5553656072728718e-08	1.5553016702892942e-08	1.0018236527019065e-06	0.006507414188242065	3.105737654471375e-06	0.0	0.0	0.0	1.5528692488913516e-08	5.90129074939134e-08	0.0	2.218475930164769e-06	1.5528729105430498e-08	5.972586495714579e-08	1.552933572799531e-08	1.552869670547205e-08	1.0002684854234221e-06	0.0064973124815276275	3.100916513386759e-06	0.0	0.0	0.0	1.5504586777364364e-08	5.701640029424317e-08	0.0	2.2150320560943415e-06	1.5504622862177642e-08	5.96331486605053e-08	1.5505228603375667e-08	1.550459098779682e-08	9.98726846343225e-07	0.006487298648353319	3.096137310703407e-06	0.0	0.0	0.0	1.548069075787086e-08	5.586685390981861e-08	0.0	2.2116181679997425e-06	1.548072651369525e-08	5.954123965125333e-08	1.5481331380636183e-08	1.548069496222658e-08	9.971985266565186e-07	0.006477371332408477	3.09139939911252e-06	0.0	0.0	0.0	1.5457001193888334e-08	5.619836876027801e-08	0.0	2.208233828836803e-06	1.5457037000760774e-08	5.94501261631518e-08	1.5457641000467175e-08	1.5457005392215925e-08	9.956833353579782e-07	0.006467529292999007	3.0867021864859946e-06	0.0	0.0	0.0	1.5433515124775668e-08	5.990612613697178e-08	0.0	2.204878685869644e-06	1.5433551854272975e-08	5.935979869965878e-08	1.543415499371708e-08	1.5433519317123186e-08	9.94181122125833e-07	0.00645777155369101	3.0820452068201415e-06	0.0	0.0	0.0	1.5410230220514067e-08	5.580096949397203e-08	0.0	2.2015519952820288e-06	1.541026586775639e-08	5.927023723587518e-08	1.541086815367058e-08	1.5410234406929294e-08	9.926915443635998e-07	0.006448095889132605	3.077427398031677e-06	0.0	0.0	0.0	1.5387141170685456e-08	5.849203298990872e-08	0.0	2.1982535313788155e-06	1.53871774613384e-08	5.9181435695367346e-08	1.5387778900461748e-08	1.538714535121441e-08	9.912145132940563e-07	0.006438501722652585	3.072848484913346e-06	0.0	0.0	0.0	1.536424659925367e-08	5.50036556419063e-08	0.0	2.1949826311609913e-06	1.53642819942284e-08	5.9093376228946414e-08	1.5364882593096104e-08	1.5364250773942482e-08	9.897497254877371e-07	0.00642898708330845	3.0683075268049412e-06	0.0	0.0	0.0	1.5341541802916204e-08	5.5552246408671995e-08	0.0	2.1917389854256434e-06	1.5341577302044227e-08	5.900605051206654e-08	1.5342177067152924e-08	1.5341545971809563e-08	9.88297050189754e-07	0.0064195511217644	3.063804118361709e-06	0.0	0.0	0.0	1.531902475494907e-08	5.486760270013094e-08	0.0	2.1885221189576888e-06	1.5319060058398566e-08	5.8919445750933346e-08	1.5319658996125815e-08	1.5319028918091443e-08	9.868562751046928e-07	0.006410192459039084	3.059337601451449e-06	0.0	0.0	0.0	1.5296692164690445e-08	5.937503955115926e-08	0.0	2.1853317927849456e-06	1.52967285904956e-08	5.8833555511717415e-08	1.5297326707209463e-08	1.5296696322125492e-08	9.854273030576609e-07	0.006400910463916007	3.0549076748316566e-06	0.0	0.0	0.0	1.527454252592777e-08	5.530963975818604e-08	0.0	2.1821672900097178e-06	1.527457788029005e-08	5.8748360494250666e-08	1.527517518211833e-08	1.5274546677699124e-08	9.840098021372551e-07	0.006391702980450361	3.0505133095426023e-06	0.0	0.0	0.0	1.5252570693860713e-08	5.8364661846438053e-08	0.0	2.179028449613613e-06	1.525260680062756e-08	5.86638563633235e-08	1.5253203293723808e-08	1.525257484001025e-08	9.82603713019307e-07	0.006382569623284985	3.0461543216842044e-06	0.0	0.0	0.0	1.5230775748989082e-08	5.788074960905154e-08	0.0	2.1759147514090102e-06	1.523081171034426e-08	5.858002911446358e-08	1.523140740071155e-08	1.523077988955898e-08	9.812087994298979e-07	0.006373508857688134	3.0418299787861486e-06	0.0	0.0	0.0	1.5209154028960242e-08	5.5573659995631013e-08	0.0	2.172825732086964e-06	1.5209189366400795e-08	5.8496866274445783e-08	1.5209784259918045e-08	1.5209158163991595e-08	9.798248527793447e-07	0.006364519328750914	3.0375396342030746e-06	0.0	0.0	0.0	1.5187702300546547e-08	5.585109282224004e-08	0.0	2.169761095661347e-06	1.51877376969381e-08	5.841435987458269e-08	1.5188331799440105e-08	1.5187706430079572e-08	9.784517465804542e-07	0.006355600214860304	3.0332828958192004e-06	0.0	0.0	0.0	1.5166418603168822e-08	5.696873501274358e-08	0.0	2.1667204917906073e-06	1.5166454249640353e-08	5.833250048289226e-08	1.5167047566886334e-08	1.516642272724348e-08	9.770893266271518e-07	0.006346750514356492	3.029059285585499e-06	0.0	0.0	0.0	1.5145300546581388e-08	5.795418773457687e-08	0.0	2.1637035477507325e-06	1.5145336415524518e-08	5.8251278064826865e-08	1.514592895318806e-08	1.5145304665237113e-08	9.757374278778569e-07	0.006337969155197624	3.0248682918614015e-06	0.0	0.0	0.0	1.5124345572580837e-08	5.361266996499761e-08	0.0	2.1607097092550864e-06	1.5124380314757852e-08	5.817067769795731e-08	1.5124972078337616e-08	1.5124349685856483e-08	9.743957957442383e-07	0.006329254483692337	3.0207091253981937e-06	0.0	0.0	0.0	1.5103549734922346e-08	5.7397259033740784e-08	0.0	2.1577389002195177e-06	1.5103585414698987e-08	5.809069733366175e-08	1.510417640974632e-08	1.5103553842855553e-08	9.730644099538663e-07	0.006320606368145946	3.0165817233600245e-06	0.0	0.0	0.0	1.5082912719427105e-08	5.4431349105163794e-08	0.0	2.1547905350112077e-06	1.5082947616111013e-08	5.8011321205649404e-08	1.5083537847983036e-08	1.508291682205591e-08	9.71742999784624e-07	0.006312023050070894	3.0124852464806035e-06	0.0	0.0	0.0	1.5062430329762232e-08	5.282061104075876e-08	0.0	2.1518643100318463e-06	1.5062464793864092e-08	5.793254114034568e-08	1.506305426785925e-08	1.50624344271233e-08	9.704314328707121e-07	0.0063035036696716664	3.0084192844181593e-06	0.0	0.0	0.0	1.504210051421856e-08	5.8009339583450825e-08	0.0	2.1489601282702906e-06	1.5042136268844406e-08	5.78543545257733e-08	1.5042724990297194e-08	1.5042104606348155e-08	9.691296774209186e-07	0.0062950480204345734	3.0043837386261052e-06	0.0	0.0	0.0	1.5021922780063404e-08	5.830850557709874e-08	0.0	2.146077497012881e-06	1.5021958592209577e-08	5.777674809715803e-08	1.5022546566300142e-08	1.50219268669981e-08	9.678375074263158e-07	0.006286654634306879	3.0003779084548842e-06	0.0	0.0	0.0	1.50018936240479e-08	5.823076119704068e-08	0.0	2.1432160772914537e-06	1.5001929391264088e-08	5.769971272875002e-08	1.500251662309042e-08	1.5001897705823202e-08	9.665547719053562e-07	0.006278322530575811	2.996401325850362e-06	0.0	0.0	0.0	1.4982010705900825e-08	5.627605441481289e-08	0.0	2.1403754803858217e-06	1.4982045945073116e-08	5.7623237955418197e-08	1.498263243962596e-08	1.4982014782551627e-08	9.652812952776463e-07	0.006270050568747189	2.992453446498305e-06	0.0	0.0	0.0	1.496227130405021e-08	5.5526593490767664e-08	0.0	2.1375554301378063e-06	1.496230632058307e-08	5.754731634234278e-08	1.4962892082799133e-08	1.4962275375610722e-08	9.64016957042666e-07	0.0062618379660977054	2.9885338968399284e-06	0.0	0.0	0.0	1.4942673550701834e-08	5.762590296904158e-08	0.0	2.134755721545119e-06	1.4942709082800075e-08	5.747194237031682e-08	1.4943294117593757e-08	1.4942677617205846e-08	9.627616711947205e-07	0.006253684163965198	2.9846424102551044e-06	0.0	0.0	0.0	1.49232161127549e-08	5.672848786128698e-08	0.0	2.131975946734572e-06	1.492325137673246e-08	5.739710505860656e-08	1.4923835688896686e-08	1.4923220174236085e-08	9.61515251802423e-07	0.006245587954621563	2.9807784103393677e-06	0.0	0.0	0.0	1.4903896108186233e-08	5.338075138309065e-08	0.0	2.129215721504709e-06	1.490393051307814e-08	5.732279406374527e-08	1.490451410729695e-08	1.4903900164677436e-08	9.60277524790503e-07	0.006237548207349805	2.976941357444102e-06	0.0	0.0	0.0	1.4884710838751972e-08	5.3312036194333227e-08	0.0	2.1264748615683723e-06	1.4884745201843324e-08	5.72490044242188e-08	1.4885328082784362e-08	1.488471489028527e-08	9.590484135040367e-07	0.006229564424226314	2.9731310139373607e-06	0.0	0.0	0.0	1.4865659116292347e-08	5.856468997175757e-08	0.0	2.1237532733151718e-06	1.4865694787731033e-08	5.717573361965355e-08	1.4866276960086331e-08	1.4865663162899683e-08	9.578278852854848e-07	0.00622163639311246	2.969347278585092e-06	0.0	0.0	0.0	1.4846740434637267e-08	5.684518266541949e-08	0.0	2.12105042645095e-06	1.4846775558868188e-08	5.7102967373619455e-08	1.4847357027142473e-08	1.484674447635086e-08	9.566156928166639e-07	0.0062137625075440375	2.9655893846740185e-06	0.011079975521713989	0.0	0.0	1.6057565469147397e-06	1.62769251973991e-05	4.46369658006087e-06	1.4827950960218998e-08	1.5921264825694777e-08	3.449823883530707e-05	1.6128821840333133e-08	0.06497930417952856	3.844732877829285e-05	0.05005397678773138	1.2630725693152527e-05	0.009487528793606525	5.613633864975428e-06	0.00730830592756822	1.840318654348002e-06	3.253133720303606e-09	6.506265597757812e-07	2.0987359073883173e-07	0.0028251434444671298	1.5921260367609087e-08	3.1842511819050865e-06	1.0271490387975737e-06	8.136131190659516	0.9950353950422428	3.5395042243559605e-05	4.223498725079578e-05	2.158681009921845e-05	427.978436571298	430.1591034890719	0.2595447412899433	2.22314245052308e-09	1.0652768856972227e-05	1.4357855368886048e-08	2.5258331963805973e-07	4.02220241893094e-09	1.435831233708221e-08	2.5259135922953335e-07	4.022330443521714e-09	1.4358769330508015e-08	2.5259939927494723e-07	4.022458475340663e-09	1.4286432999559982e-08	2.5260743844051754e-07	4.022586493148283e-09	8.394069299453684e-06	2.5256362023930114e-07	4.021888716988088e-09	1.4115677273820929e-05	2.5256587532145076e-07	4.021924623584754e-09	1.4115793952369657e-05	2.5256794349020496e-07	4.021957556569094e-09	1.4115908397794528e-05	2.525698978527769e-07	4.021988679017329e-09	1.4357539546798407e-08	2.5257790506945376e-07	4.022116188381617e-09	1.4285208319458567e-08	2.5258591274094054e-07	4.022243704986207e-09	1.4116918811546976e-05	2.5258782492591846e-07	4.022274156623065e-09	8.393405017815412e-06	2.5254355043278775e-07	4.021569119295362e-09	1.435605353748209e-08	2.5255157123196924e-07	4.021696845021671e-09	1.4356510095162502e-08	2.5255959405307904e-07	4.021824602929931e-09	1.411545897371603e-05	2.525614375262411e-07	4.021853961769386e-09	1.4357079883053347e-08	2.525694741062299e-07	4.021981938728307e-09	1.4284752306190726e-08	2.5257751108540207e-07	4.022109922023048e-09	1.435799429416673e-08	2.5258555103549504e-07	4.022237952607488e-09	1.4285662200637602e-08	2.525935912176276e-07	4.02236598686758e-09	1.4358908938236555e-08	2.5260163421078147e-07	4.022494065872476e-09	1.4117813300077127e-05	2.5260339987480887e-07	4.022522185187617e-09	1.4117917033855816e-05	2.5260504383851233e-07	4.022548367601857e-09	1.4286782545256783e-08	2.526131109160037e-07	4.0226768300081475e-09	1.4360036103081745e-08	2.526211801808568e-07	4.022805327221049e-09	1.4360494600331436e-08	2.526292501992382e-07	4.022933836409084e-09	8.394792730331102e-06	2.5258471633214937e-07	4.022224670216896e-09	1.4285639621144128e-08	2.525927953209216e-07	4.022353322221706e-09	1.428609618537593e-08	2.5260087482573385e-07	4.0224819824174904e-09	1.4117784141550946e-05	2.5260240037077485e-07	4.0225062783510725e-09	1.4359440440022832e-08	2.5261049253903114e-07	4.0226351400615864e-09	1.4287102984623881e-08	2.526185831985877e-07	4.02276397772431e-09	1.4287559874238167e-08	2.5262667359366073e-07	4.022892811153953e-09	8.394708466133269e-06	2.5258200086836304e-07	4.02218143384037e-09	1.435828564203134e-08	2.525901022371477e-07	4.0223104419692964e-09	1.4358745307550018e-08	2.5259820304418634e-07	4.0224394411309e-09	1.4286411647450142e-08	2.5260630186814706e-07	4.022568408693104e-09	8.394033669615752e-06	2.525616283555968e-07	4.02185701861242e-09	1.4115595990407513e-05	2.5256302281820967e-07	4.021879224687302e-09	1.4115659719920387e-05	2.5256418492316905e-07	4.0218977292437e-09	1.42844912281667e-08	2.525722877013214e-07	4.0220267594928254e-09	1.4284948219183829e-08	2.525803886213245e-07	4.0221557601448735e-09	8.39316443908922e-06	2.525354487183548e-07	4.021440126238193e-09	1.4282864610204238e-08	2.525435494816194e-07	4.021569124343309e-09	1.428332142539602e-08	2.5255164815562157e-07	4.021698089174342e-09	8.392207522569313e-06	2.525066940951351e-07	4.020982229032349e-09	8.390715616938956e-06	2.5246178199661523e-07	4.020267036075082e-09	8.389221495449412e-06	2.524168697429945e-07	4.0195518396660376e-09	8.387725161024896e-06	2.5237192945284037e-07	4.018836195997539e-09	1.4346327024533469e-08	2.523799972369153e-07	4.0189646688516585e-09	8.386492937048099e-06	2.523349847399466e-07	4.018247874944143e-09	8.384992092875511e-06	2.522899300647962e-07	4.017530408867332e-09	8.383488987383932e-06	2.522448237217432e-07	4.016812119643412e-09	1.4266386253574014e-08	2.52252838374211e-07	4.016939746572628e-09	1.4266838921806709e-08	2.5226085136322337e-07	4.017067347034895e-09	1.4098664223947323e-05	2.522609810274736e-07	4.01706940451005e-09	8.382509609058047e-06	2.5221563889746357e-07	4.0163473605816386e-09	8.380995256387677e-06	2.52170251992553e-07	4.0156246034710836e-09	8.379480874959014e-06	2.52124836109823e-07	4.0149013850529744e-09	1.4259561066442956e-08	2.521327630563332e-07	4.015027615816564e-09	1.4260009952576246e-08	2.521406904108232e-07	4.015153853105326e-09	1.4333119883336895e-08	2.521486195947673e-07	4.015280119553589e-09	1.4260907995811746e-08	2.5215654809824696e-07	4.015406375191242e-09	1.4261357085751995e-08	2.521644773299466e-07	4.015532642449037e-09	1.4334474098030935e-08	2.521724086932244e-07	4.015658943672999e-09	1.4334925704029028e-08	2.521803409679079e-07	4.015785259431397e-09	1.4262704961197868e-08	2.52188272927264e-07	4.015911570188047e-09	1.4335829084428034e-08	2.5219620726780117e-07	4.0160379188816e-09	1.4263603926291071e-08	2.522041414419444e-07	4.016164264942526e-09	8.380627038935492e-06	2.521589959062378e-07	4.015445352621471e-09	1.426149110089076e-08	2.5216691693803557e-07	4.015571489378998e-09	8.379378508143935e-06	2.521217112674124e-07	4.014851618896333e-09	1.4259374312333363e-08	2.521296171180011e-07	4.014977513983665e-09	1.4091282984912178e-05	2.521296131061468e-07	4.014977446877678e-09	1.409128156857906e-05	2.521296700533912e-07	4.014978352097158e-09	1.4259817575321743e-08	2.521375585544131e-07	4.015103971230177e-09	8.378398392032403e-06	2.5209249499694213e-07	4.014386365719479e-09	1.4330358720219082e-08	2.521003793900429e-07	4.014511919536936e-09	1.4330808589819398e-08	2.521082670037785e-07	4.0146375246526476e-09	1.4258607114137057e-08	2.521161565775194e-07	4.014763160990345e-09	1.4331708819118945e-08	2.5212405075824964e-07	4.014888870700027e-09	1.4091014803811996e-05	2.5212479733548725e-07	4.014900760819837e-09	8.377987780147205e-06	2.520801074995359e-07	4.014189108353679e-09	8.376502964469877e-06	2.520355116957656e-07	4.013478954794494e-09	8.375026292086237e-06	2.519910757676083e-07	4.012771348489987e-09	8.373557902529468e-06	2.5194684219358277e-07	4.012066965608737e-09	1.4081204819019082e-05	2.519490924539011e-07	4.012102808806881e-09	1.42496358019351e-08	2.5195706500598993e-07	4.012229766591849e-09	1.4081826089359908e-05	2.519599716549687e-07	4.0122760616440165e-09	8.372569843707256e-06	2.5191663821897763e-07	4.011586014079026e-09	1.4320421122625996e-08	2.5192467237818015e-07	4.011713952689854e-09	1.4320878413104603e-08	2.5193270909282755e-07	4.011841931969548e-09	1.4080534944197355e-05	2.5193651088736337e-07	4.011902481257157e-09	1.4321565437768851e-08	2.5194458483580306e-07	4.0120310532458706e-09	8.372082518184489e-06	2.5190169807525675e-07	4.011348118973553e-09	8.370670005549801e-06	2.518590070095011e-07	4.010668301179596e-09	1.4317179837248368e-08	2.518671267171072e-07	4.01079760160993e-09	8.369529585503513e-06	2.5182458754669916e-07	4.010120202242783e-09	8.36812526348414e-06	2.517821954830342e-07	4.009445145040638e-09	1.4072232002321382e-05	2.51787250082586e-07	4.009525639268065e-09	1.4072505469914026e-05	2.5179212224594007e-07	4.0096032266696075e-09	1.4072764145272005e-05	2.5179671699134784e-07	4.009676394453553e-09	1.4241100739008321e-08	2.518048950337907e-07	4.009806622985215e-09	8.367459393669e-06	2.5176210280297657e-07	4.0091251901546034e-09	1.4071058416445463e-05	2.5176616337043434e-07	4.009189847161759e-09	1.4071242960922942e-05	2.5176956968556873e-07	4.009244083972628e-09	8.366258946437525e-06	2.517260282736791e-07	4.0085507169548984e-09	1.4309629128576681e-08	2.517341547533959e-07	4.008680124236901e-09	1.4310089373436351e-08	2.517422777832945e-07	4.0088094765948784e-09	8.365341202502567e-06	2.516985197319938e-07	4.00811265883105e-09	1.4067369204974462e-05	2.517005468005156e-07	4.008144928186078e-09	1.4308158706535504e-08	2.517086100100111e-07	4.00827332813589e-09	1.4236079154146265e-08	2.5171666930374746e-07	4.008401665747714e-09	1.4309073011753668e-08	2.517247274163095e-07	4.008529984567418e-09	1.4068771227236767e-05	2.5172585043838066e-07	4.0085478584913534e-09	8.364749564529979e-06	2.516810321314913e-07	4.007834154950018e-09	1.430702487627414e-08	2.5168902686416357e-07	4.007961464757108e-09	1.4307478951979038e-08	2.516970202844713e-07	4.008088753685362e-09	1.4235399668660929e-08	2.5170501115413673e-07	4.008216002015555e-09	1.406759872864854e-05	2.517051533855516e-07	4.008218257697924e-09	1.4308382348378218e-08	2.5171310673047223e-07	4.008344908691077e-09	1.4308834598549464e-08	2.5172105982914844e-07	4.0084715557803265e-09	1.4068459305278947e-05	2.5172068740409225e-07	4.008465616757108e-09	1.4309253399933717e-08	2.51728605996686e-07	4.008591714571389e-09	1.4237161831261196e-08	2.517365239791604e-07	4.008717802685003e-09	1.4069295777659835e-05	2.5173578552190953e-07	4.008706036048364e-09	1.431010156966785e-08	2.5174367608761116e-07	4.008831687767194e-09	8.36529963947928e-06	2.516979747168223e-07	4.008103922428105e-09	1.4235409854570602e-08	2.51705844438114e-07	4.008229242349462e-09	1.4235856164521434e-08	2.517137162967555e-07	4.0083545963179436e-09	1.4236302606711467e-08	2.5172159033596347e-07	4.008479985020574e-09	1.4068441199280563e-05	2.517206886946492e-07	4.0084656230576635e-09	1.4309231500267727e-08	2.5172855018818195e-07	4.008590812130101e-09	1.4309679868206955e-08	2.5173641452066556e-07	4.008716046416872e-09	1.4069275521532e-05	2.5173564399233936e-07	4.008703774113675e-09	1.4069234396628897e-05	2.517350028085165e-07	4.00869356407941e-09	1.4237498676265563e-08	2.5174286168149963e-07	4.008818711621612e-09	1.4069663102292792e-05	2.517426464578006e-07	4.008815286877555e-09	1.4237934817195372e-08	2.517505196659073e-07	4.0089406627222725e-09	1.4238381744177426e-08	2.5175839661962263e-07	4.009066098209536e-09	1.4311379632389389e-08	2.517662786034487e-07	4.009191613793462e-09	8.366074436431534e-06	2.517213157559823e-07	4.0084756142025e-09	8.364578657670164e-06	2.5167646757715045e-07	4.007761442293735e-09	1.406602929607916e-05	2.516775934166974e-07	4.00777937843427e-09	1.423426974269398e-08	2.5168551892254296e-07	4.007905587007914e-09	1.430724911740934e-08	2.516934491520932e-07	4.008031870795118e-09	1.4067036632358504e-05	2.516954460177409e-07	4.008063677425594e-09	1.4307824521450957e-08	2.517034125789799e-07	4.008190539619992e-09	8.364027093419943e-06	2.5165969307254145e-07	4.007494343463403e-09	1.430579851599116e-08	2.5166768001536235e-07	4.0076215301440715e-09	8.362850214516783e-06	2.5162424452251034e-07	4.006929857296376e-09	1.4063273891153192e-05	2.5162787575227066e-07	4.006987690750455e-09	1.406351398967833e-05	2.5163205826118275e-07	4.007054302088637e-09	1.4304256956482413e-08	2.5164013642159504e-07	4.007182940879199e-09	1.430471590936709e-08	2.51648215074292e-07	4.007311587502193e-09	1.4064679847483037e-05	2.5165282384747486e-07	4.0073849856358286e-09	1.4305446910292797e-08	2.5166093090286026e-07	4.007514084380361e-09	1.4233384101993976e-08	2.516690363680026e-07	4.007643157796096e-09	1.4306367323044895e-08	2.5167714290954456e-07	4.0077722483478296e-09	1.4306827534779264e-08	2.5168524916543043e-07	4.00790133434632e-09	1.4307287724175317e-08	2.5169335511906297e-07	4.008030415527712e-09	1.4067216583882205e-05	2.5169817659199875e-07	4.008107199701163e-09	1.4308032157299918e-08	2.517063059719729e-07	4.008236653795969e-09	1.423595723223529e-08	2.517144331249203e-07	4.008366072423228e-09	1.4308954534053596e-08	2.5172256073115127e-07	4.0084954982654355e-09	1.430941568116069e-08	2.5173068743238903e-07	4.008624909693623e-09	1.4309876775531077e-08	2.5173881321953705e-07	4.0087543065634366e-09	1.40697630338249e-05	2.517436755638768e-07	4.008831740368611e-09	1.4310624104703525e-08	2.5175181923581185e-07	4.008961421936263e-09	1.4238536655081377e-08	2.5175996019584094e-07	4.009091060315984e-09	8.365961092326067e-06	2.517175587024652e-07	4.0084158518663656e-09	1.430914606916228e-08	2.517257145140642e-07	4.0085457266654075e-09	1.4069049660974965e-05	2.5173061541028677e-07	4.008623770307776e-09	1.4069307325284091e-05	2.5173515538444147e-07	4.008696064494871e-09	1.4237604400406436e-08	2.5174330345362703e-07	4.008825815889927e-09	1.4069984224117214e-05	2.5174726878501526e-07	4.008888957707988e-09	1.4070173695725674e-05	2.5175063171879515e-07	4.008942505249553e-09	8.365625623031254e-06	2.517070912336116e-07	4.008249153540164e-09	1.4236010408191868e-08	2.5171519618750146e-07	4.00837821840857e-09	1.4068323502391025e-05	2.517175400569699e-07	4.008415535834289e-09	1.4309132501870633e-08	2.5172561569117393e-07	4.008544133890705e-09	1.4309590638595373e-08	2.5173368971939517e-07	4.008672706370508e-09	1.4069305040914346e-05	2.517351927094924e-07	4.008696633312747e-09	1.4237582602660632e-08	2.517432348031041e-07	4.008824697373395e-09	1.4238036791035617e-08	2.517512757706723e-07	4.008952743500393e-09	1.431104000481577e-08	2.517593169314849e-07	4.009080792702887e-09	1.4070690065760521e-05	2.5176005483205175e-07	4.009092536314373e-09	8.3658856886523e-06	2.5171501106376987e-07	4.008375244152434e-09	1.4308965555304607e-08	2.5172300703522586e-07	4.008502573935835e-09	1.4236878979808245e-08	2.5173100133817327e-07	4.008629877147157e-09	1.4069053298397685e-05	2.5173089740354303e-07	4.008628215341354e-09	1.4069016320375124e-05	2.517303346085682e-07	4.008619247186918e-09	1.4068959514580842e-05	2.517294373535797e-07	4.008604953897427e-09	8.36483246342291e-06	2.516836111582338e-07	4.00787520258655e-09	1.4307147861939768e-08	2.5169151887778384e-07	4.008001127396934e-09	1.4235066392244471e-08	2.5169942654191627e-07	4.008127051329327e-09	1.4235514250983533e-08	2.5170733547005616e-07	4.008252995394142e-09	1.4308498360793687e-08	2.517152469810086e-07	4.008378980591973e-09	8.36436344978394e-06	2.516695027167042e-07	4.007650534287429e-09	8.362836948993562e-06	2.5162374816364546e-07	4.0069219247255475e-09	1.4062982093916365e-05	2.5162290874594437e-07	4.006908556626967e-09	1.4231172298476463e-08	2.5163079351032735e-07	4.007034116068806e-09	8.361554455437988e-06	2.515852761189195e-07	4.006309284236487e-09	1.4060852430884654e-05	2.5158495959096734e-07	4.00630424491126e-09	8.360035981322847e-06	2.515397980444365e-07	4.005585080884255e-09	1.4298951608494768e-08	2.515476848558536e-07	4.005710673003681e-09	1.4058791146167133e-05	2.5154818301105486e-07	4.005718608966095e-09	1.4226941330464357e-08	2.5155608437666697e-07	4.0058444328584715e-09	1.4059295741822999e-05	2.515572002267354e-07	4.005862205755353e-09	1.405938693258818e-05	2.5155885152699407e-07	4.005888505925473e-09	1.422755250228033e-08	2.515667896638921e-07	4.006014915324403e-09	1.4059959140273554e-05	2.51569040594973e-07	4.006050764791742e-09	1.4060115745573354e-05	2.515717893862067e-07	4.006094542741766e-09	1.4300795141984264e-08	2.515797747721474e-07	4.006221704459555e-09	1.4301249744775954e-08	2.5158776193260527e-07	4.006348894441307e-09	1.406119865207941e-05	2.5159104310069603e-07	4.006401150304096e-09	1.422939648131214e-08	2.5159905422306566e-07	4.006528721788995e-09	1.4229850025260404e-08	2.516070668237011e-07	4.0066563168165e-09	1.430281099433328e-08	2.5161508223878486e-07	4.006783956663883e-09	1.4062757277227224e-05	2.516187983117958e-07	4.0068431378786065e-09	8.361241863813731e-06	2.515759136578917e-07	4.006160235174201e-09	1.4301056196106428e-08	2.515839669959339e-07	4.00628847879531e-09	1.406105902846727e-05	2.5158814388533316e-07	4.006354997782187e-09	1.4061305315207727e-05	2.5159238811802004e-07	4.006422588550741e-09	1.406154985575276e-05	2.5159658668432115e-07	4.0064894512597226e-09	1.4302260027870019e-08	2.5160469520563074e-07	4.006618573366912e-09	8.360792517159818e-06	2.5156186732452734e-07	4.005936574220759e-09	1.4300293956016787e-08	2.515699872702411e-07	4.006065878200847e-09	1.4060302594987655e-05	2.5157397919312743e-07	4.006129448145508e-09	1.4060512322253856e-05	2.515776041991007e-07	4.006187174103031e-09	1.4060695537520332e-05	2.5158077634050025e-07	4.006237687255607e-09	8.35998914569003e-06	2.5153718277484614e-07	4.0055434928862845e-09	1.429890659858538e-08	2.5154530784218815e-07	4.0056728781202675e-09	1.4299367103071208e-08	2.515534311870526e-07	4.005802235903713e-09	1.4059303561023236e-05	2.515557951979826e-07	4.0058398773991764e-09	1.4059401920290839e-05	2.5155755304298367e-07	4.005867865248715e-09	1.4059462502027277e-05	2.51558690481857e-07	4.0058859725171786e-09	1.4227618317781883e-08	2.5156675304095245e-07	4.0060143622738425e-09	1.4059932352524489e-05	2.515672308026602e-07	4.006021963842084e-09	1.4059920408422345e-05	2.515671560663525e-07	4.0060207665667e-09	1.4059877641507483e-05	2.515665771578767e-07	4.006011540249181e-09	8.359431018345664e-06	2.5152084631557225e-07	4.005283306374283e-09	1.40572372557945e-05	2.515197132420375e-07	4.0052652552195695e-09	1.4297839811442365e-08	2.5152763750975394e-07	4.005391443145897e-09	8.358119841409073e-06	2.514816977328086e-07	4.00465988187364e-09	1.429566875244655e-08	2.5148960245229137e-07	4.0047857585885655e-09	1.4223644942114215e-08	2.5149750583720477e-07	4.0049116140739314e-09	1.4055900933110779e-05	2.5149613651484966e-07	4.0048898025686396e-09	1.4055809809260865e-05	2.5149471056729086e-07	4.004867090280143e-09	1.4223912516981721e-08	2.515025687898064e-07	4.004992226904717e-09	1.4056167844080169e-05	2.51501270652433e-07	4.004971551353788e-09	1.4056095276390048e-05	2.515001475539612e-07	4.004953664786023e-09	1.405604401118418e-05	2.514993384167471e-07	4.00494077980973e-09	8.357167992168251e-06	2.514539257237288e-07	4.00421761545098e-09	1.4294048589157194e-08	2.5146175989473417e-07	4.004342369591883e-09	1.4222030635024094e-08	2.514695963192267e-07	4.004467159635166e-09	1.405438505096741e-05	2.514696776045816e-07	4.0044684579179484e-09	1.4054422865525117e-05	2.514703093527614e-07	4.004478523373861e-09	8.356235826038762e-06	2.5142581048919585e-07	4.0037699144127785e-09	1.4220013703893237e-08	2.51433698397116e-07	4.003895524390527e-09	1.4052480618418196e-05	2.514353674541672e-07	4.003922111258476e-09	1.4293026593788333e-08	2.514432952755373e-07	4.0040483567593894e-09	1.4293478673321205e-08	2.5145122673573625e-07	4.00417466019837e-09	1.4053515142398122e-05	2.5145363934917007e-07	4.004213087741956e-09	1.4294081269096322e-08	2.5146160922151634e-07	4.0043400027455786e-09	8.355994132028416e-06	2.514181211121604e-07	4.0036474916865924e-09	1.4292071609839149e-08	2.51426112884988e-07	4.003774755389682e-09	1.4052183858555134e-05	2.514294516053591e-07	4.003827931434367e-09	1.4220275827125536e-08	2.51437483336039e-07	4.003955831247815e-09	1.4293189009886754e-08	2.5144551843834435e-07	4.00408378473114e-09	8.355484243349972e-06	2.514024894477544e-07	4.003398585720378e-09	1.4291211105692266e-08	2.514105490614426e-07	4.003526929442588e-09	1.4051377053801886e-05	2.514146073783425e-07	4.0035915635806806e-09	8.354479306186493e-06	2.5137187361099115e-07	4.002911066126944e-09	8.35307200020569e-06	2.5132929181935295e-07	4.0022329884252094e-09	1.4046897674009174e-05	2.513338635193985e-07	4.002305793909013e-09	1.4214926052761348e-08	2.513420215956128e-07	4.002435704829819e-09	1.4287817356375772e-08	2.513501794715884e-07	4.002565612538724e-09	1.4048042639476228e-05	2.513543638908532e-07	4.0026322491524465e-09	1.4048268828652927e-05	2.51358253793703e-07	4.002694193885302e-09	1.4288749911343119e-08	2.513664243661889e-07	4.002824303453166e-09	1.4048913576716164e-05	2.513697600984048e-07	4.002877421170577e-09	8.35298387320973e-06	2.513262605340687e-07	4.002184723832649e-09	1.4214506988478903e-08	2.513344232817579e-07	4.002314708578901e-09	1.4047079917967917e-05	2.513368982436342e-07	4.002354114140466e-09	1.4047166030449781e-05	2.513385477179644e-07	4.0023803726587316e-09	1.4047201667412612e-05	2.513393393095836e-07	4.002392968492045e-09	1.4047187062093134e-05	2.5133927354288267e-07	4.002391910407474e-09	1.4287623586550855e-08	2.5134728883590806e-07	4.002519547272589e-09	1.4215645349751948e-08	2.513553000121566e-07	4.00264711859832e-09	1.404801485452159e-05	2.5135433788957146e-07	4.002631786796852e-09	1.4047909951728792e-05	2.5135268659231287e-07	4.002605480106351e-09	1.4215917442496807e-08	2.513606061626553e-07	4.002731593081092e-09	1.40482147218905e-05	2.5135836755956955e-07	4.002695934699078e-09	1.4216222584090008e-08	2.5136624421504154e-07	4.0028213645373275e-09	8.352730084230614e-06	2.5131962031208135e-07	4.002078907101797e-09	1.428644319021098e-08	2.513274711829995e-07	4.002203926488962e-09	1.421446355187911e-08	2.5133532144785395e-07	4.0023289362471585e-09	1.4214908266754131e-08	2.5134317248552775e-07	4.002453958332778e-09	1.4287784211788228e-08	2.513510256704693e-07	4.002579014631654e-09	1.4047638697543265e-05	2.5134835933770183e-07	4.002536547488733e-09	1.42156342556986e-08	2.513561806257005e-07	4.002661096071605e-09	1.4288512642460984e-08	2.5136400505036793e-07	4.002785694620777e-09	1.4048352043741374e-05	2.5136126727565463e-07	4.002742091349153e-09	1.4216355060955067e-08	2.5136906710517424e-07	4.002866298445984e-09	1.4048628100354335e-05	2.513663757148576e-07	4.002823436078955e-09	1.4289074868063158e-08	2.5137416379656436e-07	4.002947456298049e-09	1.4217079531064913e-08	2.51381954184738e-07	4.003071513255001e-09	1.4049365956078131e-05	2.5137962797348124e-07	4.003034468472093e-09	8.353165678965579e-06	2.5133327547908256e-07	4.002296337485982e-09	8.351622467170043e-06	2.5128703524048156e-07	4.0015599961602495e-09	1.4044101439254133e-05	2.512856988194047e-07	4.0015387219562796e-09	8.350068066537066e-06	2.5124018785787074e-07	4.000813996643051e-09	8.348563888238797e-06	2.5119495615617344e-07	4.000093719865289e-09	1.4039078044084798e-05	2.511955846336466e-07	4.00010373984864e-09	1.4207002285146991e-08	2.512034729723947e-07	4.000229356822563e-09	1.4207450073544761e-08	2.5121136577570183e-07	4.0003550448745806e-09	1.4280291241771727e-08	2.5121926427805294e-07	4.000480823662815e-09	8.34791487828679e-06	2.511751043811507e-07	3.99977761529458e-09	1.4038083497961246e-05	2.5117744412793167e-07	3.999814885691441e-09	1.4038268447099021e-05	2.5118056735440324e-07	3.999864632068806e-09	1.427857938203876e-08	2.511885845885204e-07	3.9999923010205046e-09	1.4038940253094969e-05	2.511923913143852e-07	4.0000529306458346e-09	1.4039192107265685e-05	2.5119669342065466e-07	4.000121447613941e-09	1.4207135818654086e-08	2.512047904644818e-07	4.0002503869583775e-09	8.347507403762192e-06	2.5116228336697316e-07	3.999573499408048e-09	1.4277579775828427e-08	2.5117040680489325e-07	3.999702858892562e-09	1.4038009362895696e-05	2.511752326293344e-07	3.999779712176575e-09	1.4038281817301624e-05	2.5117999890693945e-07	3.999855615006848e-09	1.4038538544593211e-05	2.511845042405712e-07	3.999927360021636e-09	1.4278860498416803e-08	2.51192665914561e-07	4.0000573278165755e-09	1.4206934250547351e-08	2.5120082303511417e-07	4.0001872231039415e-09	1.4207393735577424e-08	2.512089769666716e-07	4.0003170676121935e-09	1.4280246049598261e-08	2.5121712907417934e-07	4.000446883077807e-09	1.4280707620498604e-08	2.5122527802953273e-07	4.000576648352573e-09	1.4041013901490016e-05	2.512289617701756e-07	4.0006353093994925e-09	8.348299038890962e-06	2.511857996784909e-07	3.999947986488725e-09	1.4206548693529291e-08	2.51193949208722e-07	4.000077760758527e-09	1.4039237628183446e-05	2.5119694226061393e-07	4.000125417310689e-09	1.4279561685719526e-08	2.5120506608261375e-07	4.000254782211372e-09	8.34748606919684e-06	2.511612599446469e-07	3.9995572003714965e-09	1.4037338521573767e-05	2.51162985655609e-07	3.999584671805464e-09	1.4037372965096532e-05	2.5116369849720734e-07	3.999596013353154e-09	1.4205269370807855e-08	2.511717305097516e-07	3.999723916502417e-09	1.4278104606438364e-08	2.5117976118553424e-07	3.999851798377577e-09	1.427855997570841e-08	2.5118778925635287e-07	3.999979638783727e-09	1.420662848522881e-08	2.5119581345689913e-07	4.000107417572029e-09	1.427947028677228e-08	2.512038364867726e-07	4.0002351777314814e-09	1.4039577713347349e-05	2.512033372310426e-07	4.000227218611082e-09	1.4279888146998338e-08	2.5121132159838723e-07	4.000354363276874e-09	1.4039946121550809e-05	2.51209997273047e-07	4.000333265165051e-09	1.4207862718060865e-08	2.512179409088778e-07	4.000459761404235e-09	1.404026873616494e-05	2.512158687080706e-07	4.0004267542113144e-09	1.4040112100121879e-05	2.512131815867356e-07	4.000383955731538e-09	1.4208021700230101e-08	2.512210549312196e-07	4.000509333036967e-09	8.347904821799681e-06	2.5117415800491797e-07	3.9997625293415065e-09	1.4037736070287198e-05	2.5117088141906247e-07	3.999710346909711e-09	8.346225160588075e-06	2.511237756149067e-07	3.998960218397544e-09	8.34465514542289e-06	2.5107665872862854e-07	3.9982099144694845e-09	1.4032275951521071e-05	2.510734186017564e-07	3.998158317941079e-09	8.342989015709789e-06	2.510265585938712e-07	3.9974121062416725e-09	8.34143241536465e-06	2.509798328837246e-07	3.996668034309537e-09	1.4026912883909474e-05	2.509775864296317e-07	3.996632265865576e-09	1.4194670303879305e-08	2.509854083042393e-07	3.996756824268846e-09	1.419511420522336e-08	2.509932339255747e-07	3.996881442325238e-09	1.4267888587634656e-08	2.5100106453659416e-07	3.9970061398277676e-09	1.4268335201052824e-08	2.5100889880164103e-07	3.997130895506703e-09	1.4196447172370136e-08	2.510167353808622e-07	3.99725568802554e-09	1.4029047101076827e-05	2.510155827143203e-07	3.997237336220966e-09	1.4269163938989156e-08	2.5102343877541923e-07	3.997362438915269e-09	1.4197272752974824e-08	2.510312968540623e-07	3.997487573727574e-09	1.4029898155686594e-05	2.510308602994831e-07	3.9974806264983714e-09	1.4270036731219783e-08	2.510387418055514e-07	3.997606134301131e-09	1.4270485824927064e-08	2.510466262776363e-07	3.997731689327454e-09	1.4030796479041921e-05	2.5104696100457266e-07	3.997737025082283e-09	1.4198611544931705e-08	2.510548696426733e-07	3.997862964838923e-09	1.4199059673473978e-08	2.510627808166876e-07	3.997988944972057e-09	1.4031742427857719e-05	2.5106389223271146e-07	3.99800664949555e-09	8.342755196226347e-06	2.5101971235332385e-07	3.997303121399809e-09	1.4197079456136121e-08	2.510276650724212e-07	3.997429762932926e-09	1.4029842611630842e-05	2.5102990167864545e-07	3.997465385883152e-09	1.4197662692135316e-08	2.510378834997146e-07	3.997592490705717e-09	1.4198114347877023e-08	2.510458665380061e-07	3.997719614911805e-09	1.4270911704523749e-08	2.5105385211421224e-07	3.99784677953225e-09	1.4199017929251053e-08	2.5106183758471856e-07	3.997973942469088e-09	1.4031791603355575e-05	2.5106473652961683e-07	3.998020112040222e-09	1.4031979350814853e-05	2.510680473058246e-07	3.998072838780042e-09	1.403218292238072e-05	2.510716242466431e-07	3.99812980293216e-09	1.4272394368647837e-08	2.5107967407246613e-07	3.998257990294405e-09	1.4032841558845961e-05	2.5108334854973044e-07	3.998316506581699e-09	1.427306562555609e-08	2.51091410017967e-07	3.998444879252296e-09	1.4033497768967027e-05	2.510950194378298e-07	3.998502358350708e-09	1.4033693729406793e-05	2.510984300782163e-07	3.998556670641428e-09	1.4273930383616727e-08	2.511064992360752e-07	3.998685165650534e-09	1.420202503806071e-08	2.5111456583043446e-07	3.998813619844482e-09	1.4274846116341485e-08	2.5112263255866456e-07	3.998942076176761e-09	1.4275303933960907e-08	2.511306981135443e-07	3.999070513830828e-09	8.345008994977432e-06	2.5108737313460445e-07	3.998380597253388e-09	1.4273303886884275e-08	2.510954428626168e-07	3.998509101319018e-09	1.4201401712256783e-08	2.511035099296538e-07	3.998637563016688e-09	1.4201857181938387e-08	2.5111157569637646e-07	3.998766004013881e-09	1.4274677332771093e-08	2.5111964152215506e-07	3.9988944459575e-09	8.344639967301693e-06	2.510762161671502e-07	3.9982029304961216e-09	8.343201850353128e-06	2.510327661639608e-07	3.997511021575136e-09	1.4030176793098334e-05	2.510352151070441e-07	3.997550015895869e-09	1.4270342809777625e-08	2.5104326879848266e-07	3.997678264579434e-09	1.4198454721895163e-08	2.510513197708774e-07	3.99780646996643e-09	1.4271256671301792e-08	2.5105937069454596e-07	3.997934674579834e-09	1.4271713531635645e-08	2.510674202506203e-07	3.9980628574179736e-09	1.4272170321300895e-08	2.510754684514285e-07	3.998191018677403e-09	1.4032512566212871e-05	2.510770562267823e-07	3.998216299864862e-09	1.427271854212919e-08	2.5108509085061413e-07	3.998344244967833e-09	1.4200817447191255e-08	2.510931229924628e-07	3.99847215054706e-09	1.4033467200662963e-05	2.5109404900214673e-07	3.9984868932162605e-09	1.4201323987902034e-08	2.5110206610850275e-07	3.998614559410172e-09	1.40339358521274e-05	2.5110235165685184e-07	3.99861910278573e-09	1.4033921240165002e-05	2.5110202953623466e-07	3.998613969187488e-09	1.4033872091618175e-05	2.5110112790481063e-07	3.998599607210442e-09	8.34396384721917e-06	2.5105522643690946e-07	3.997868658601053e-09	1.4271469233376016e-08	2.510631854511043e-07	3.997995399863647e-09	1.4271921312833957e-08	2.510711440759009e-07	3.9981221349194234e-09	8.342963104303525e-06	2.510251235959119e-07	3.997389290992171e-09	1.4269755309386147e-08	2.510330727775147e-07	3.9975158757019575e-09	1.4197864804621844e-08	2.510410203666514e-07	3.9976424350475125e-09	1.4198313998734132e-08	2.510489676497385e-07	3.997768989514647e-09	1.4030855167632349e-05	2.5104720341514756e-07	3.9977408914633345e-09	1.4030738245220583e-05	2.5104515427483187e-07	3.997708257029815e-09	1.4270884283078092e-08	2.5105307237192633e-07	3.997834346845562e-09	1.4031052076673963e-05	2.510508465199202e-07	3.997798898839468e-09	1.4198855573863553e-08	2.510587513005384e-07	3.99792477664863e-09	8.342530868443096e-06	2.510122654805552e-07	3.99718452297952e-09	1.4028761463472964e-05	2.5101005414112946e-07	3.997149306969437e-09	1.4268874822604477e-08	2.5101794508656935e-07	3.997274964546437e-09	1.4196986045540543e-08	2.510258354688545e-07	3.997400613157446e-09	1.426977241657787e-08	2.5103372788939535e-07	3.997526294227983e-09	1.4029966930652802e-05	2.510316967365816e-07	3.9974939479956955e-09	8.341629866977276e-06	2.5098544147913433e-07	3.996757366347525e-09	1.4267466592887116e-08	2.509933230252985e-07	3.996882874334917e-09	1.4195584625421007e-08	2.510012043853402e-07	3.99700837936298e-09	1.4196030820654889e-08	2.510090868731453e-07	3.997133902354063e-09	1.4268812074772222e-08	2.5101697180227467e-07	3.997259464225366e-09	1.4269260759051023e-08	2.5102485789123867e-07	3.9973850445697665e-09	1.426970951436007e-08	2.510327451539127e-07	3.9975106436079204e-09	1.4029934974527254e-05	2.5103128613628246e-07	3.997487409110497e-09	1.4197729260156299e-08	2.510391704637361e-07	3.997612961442311e-09	8.34188699087365e-06	2.5099332994471523e-07	3.996882984495474e-09	1.402774652954437e-05	2.5099238552630876e-07	3.996867945882776e-09	1.4267852956560167e-08	2.510002712861677e-07	3.99699352111288e-09	1.4195969537398586e-08	2.5100815745714507e-07	3.997119102894464e-09	1.4028600459240776e-05	2.510076954161482e-07	3.997111746246537e-09	8.34085235750217e-06	2.509624948424265e-07	3.996391960914961e-09	8.33935212026129e-06	2.509174572466133e-07	3.995674771439628e-09	1.4023574460574617e-05	2.5091794157281156e-07	3.995682487212155e-09	1.419131195875578e-08	2.509258503027651e-07	3.995808428339764e-09	1.4191760085524225e-08	2.5093376120848765e-07	3.995934404114734e-09	1.4264521558998982e-08	2.509416755942637e-07	3.996060435306332e-09	1.426497227658459e-08	2.509495921484341e-07	3.99618650102676e-09	1.4193105305890274e-08	2.509575095553206e-07	3.9963125803242405e-09	1.4265873979612522e-08	2.5096543042182195e-07	3.996438714711367e-09	1.4266325037134129e-08	2.509733534287523e-07	3.996564883180584e-09	1.4194451540747247e-08	2.509812772533196e-07	3.996691064666909e-09	1.4027195183241897e-05	2.509825599278635e-07	3.996711492425067e-09	1.4267300871627263e-08	2.5099049588930984e-07	3.996837867145502e-09	1.426775267232206e-08	2.509984338102077e-07	3.996964273065811e-09	1.4028170309074352e-05	2.510000207859191e-07	3.996989547020733e-09	1.4195964847866924e-08	2.5100796986276575e-07	3.997116130564558e-09	1.419641500569436e-08	2.510159207675277e-07	3.997242743212218e-09	1.4029166122679071e-05	2.5101779453088195e-07	3.997272584492435e-09	1.4196975306698299e-08	2.5102575956124267e-07	3.9973994220388105e-09	8.341498024333196e-06	2.5098188353749814e-07	3.99670073082306e-09	1.4027291947204472e-05	2.509841376880807e-07	3.996736630292978e-09	1.4027429689937212e-05	2.509865044259039e-07	3.996774322419794e-09	8.34020707110231e-06	2.5094283493122453e-07	3.9960789206632465e-09	1.4265072586137579e-08	2.509508491020948e-07	3.996206540488587e-09	1.426552805491814e-08	2.509588638523588e-07	3.996334169532201e-09	1.4265983542364574e-08	2.5096687914884797e-07	3.996461807266181e-09	1.4266439047249418e-08	2.5097489495960156e-07	3.996589453181864e-09	1.402692908276421e-05	2.5097739406379594e-07	3.9966292522074715e-09	1.4194716143531799e-08	2.509854196368093e-07	3.996757053476593e-09	1.4027516958952804e-05	2.5098781941573455e-07	3.9967952702971455e-09	1.4195310624536388e-08	2.5099585344389143e-07	3.9969232061016015e-09	1.4195764502273884e-08	2.510038870845321e-07	3.997051135730992e-09	1.4268552044465137e-08	2.5101192164925743e-07	3.997179080071968e-09	1.4028989133658117e-05	2.510141047001085e-07	3.997213845047267e-09	8.341125758096401e-06	2.50970195916604e-07	3.996514632003081e-09	1.4266645523148256e-08	2.5097824192958273e-07	3.996642758482651e-09	1.4267102115363577e-08	2.509862868366705e-07	3.996770867351394e-09	1.4195229987802113e-08	2.5099432930993103e-07	3.996898937463363e-09	1.4268015047062814e-08	2.5100237200808275e-07	3.997027011156982e-09	8.340732608825443e-06	2.509583768666343e-07	3.996326422663991e-09	1.4193653903387996e-08	2.509664220537411e-07	3.996454535930232e-09	1.4026432579456875e-05	2.5096818367238714e-07	3.996482587262139e-09	1.4194208131038478e-08	2.509762224861964e-07	3.996610598984401e-09	1.4194661877319537e-08	2.509842597293411e-07	3.996738585700099e-09	1.4027402841984056e-05	2.5098555751292364e-07	3.996759250269577e-09	8.34016098157285e-06	2.5094104272427343e-07	3.996050385153252e-09	1.4192672193624047e-08	2.5094906947686834e-07	3.9961782047374706e-09	1.4025406497274494e-05	2.5094980319117743e-07	3.996189884863008e-09	1.4193163231436077e-08	2.509578125576519e-07	3.996317427614684e-09	1.4193615383870012e-08	2.50965820196841e-07	3.996444942872124e-09	1.4026308584187719e-05	2.509660062116948e-07	3.996447901245361e-09	1.4194074540264704e-08	2.509739965397591e-07	3.996575140880178e-09	1.4266850834622525e-08	2.509819866952224e-07	3.99670237777877e-09	1.4027182009117335e-05	2.509816826679762e-07	3.996697532365914e-09	1.4027140067402309e-05	2.50980968006078e-07	3.996686147346155e-09	1.4194910503107278e-08	2.509889201982405e-07	3.996812779855402e-09	1.4027519081465373e-05	2.509878038382282e-07	3.996794998211624e-09	1.4195291798959817e-08	2.5099573707101715e-07	3.99692132891781e-09	1.419574035662422e-08	2.5100366994778707e-07	3.9970476539643496e-09	1.4028322085590012e-05	2.5100222015618553e-07	3.997024563071486e-09	1.4268435326592631e-08	2.5101013757307575e-07	3.997150642045095e-09	8.340921021982596e-06	2.5096406695428325e-07	3.9964169994063585e-09	1.4026086437882265e-05	2.509623135766241e-07	3.996389075084298e-09	8.339325725968978e-06	2.5091612833325104e-07	3.995653607580645e-09	1.4191223316910382e-08	2.509240139603412e-07	3.995779180602718e-09	8.338052994067316e-06	2.5087785705052783e-07	3.9950441646652765e-09	1.4189056929562842e-08	2.5088573736486954e-07	3.995169653164481e-09	8.33678223098344e-06	2.5083963325824503e-07	3.994435478455116e-09	1.4019134604696566e-05	2.5083800834599423e-07	3.99440960310778e-09	1.418680286322643e-08	2.5084588618470554e-07	3.9945350523148685e-09	8.33546399518605e-06	2.5079994023852987e-07	3.9938033968421175e-09	1.4256924031897205e-08	2.5080781911904083e-07	3.993928862696086e-09	1.425737273153584e-08	2.5081570036067704e-07	3.9940543661352175e-09	1.4017823433413638e-05	2.508145069084489e-07	3.994035362450549e-09	1.4017770119708276e-05	2.5081354731744403e-07	3.994020083744141e-09	1.4257702461518076e-08	2.508214443940523e-07	3.994145839356378e-09	1.4185871116450133e-08	2.508293425102697e-07	3.994271611505584e-09	1.4018621568351233e-05	2.5082875083446853e-07	3.9942621917182934e-09	1.4186286815504843e-08	2.508366603832108e-07	3.994388145896543e-09	1.4186734725483335e-08	2.508445720876532e-07	3.994514134384454e-09	1.4259470365156117e-08	2.508524871771161e-07	3.994640176758621e-09	1.4019938640197312e-05	2.5085229675037e-07	3.994637146669174e-09	1.4187621753445077e-08	2.5086022211108755e-07	3.994763352572541e-09	1.42603625694274e-08	2.5086815064838533e-07	3.99488960904339e-09	1.4188519213874565e-08	2.5087607967832473e-07	3.995015873342398e-09	1.4188968022039617e-08	2.5088401043916193e-07	3.995142165188488e-09	1.426171592704064e-08	2.508919441730031e-07	3.995268504361906e-09	1.4189865928822765e-08	2.508998782004285e-07	3.9953948481953124e-09	1.4190314948400041e-08	2.5090781376797065e-07	3.995521216539432e-09	1.4023058666306477e-05	2.5090810888773736e-07	3.995525917961204e-09	1.4263087648771707e-08	2.509160549709872e-07	3.9956524537513235e-09	1.426353957957945e-08	2.509240024973209e-07	3.9957790125071526e-09	1.4023980289198992e-05	2.509246159552932e-07	3.995788784059135e-09	1.4191717445564313e-08	2.5093257454484156e-07	3.995915518915118e-09	8.338388623945242e-06	2.5088796138634624e-07	3.995205089494014e-09	1.4021995019728719e-05	2.508891264136376e-07	3.995223644363831e-09	1.4189712739294961e-08	2.508971040966465e-07	3.9953506831021035e-09	1.4190163780088766e-08	2.5090508219051917e-07	3.995477728378733e-09	1.426291997048768e-08	2.509130619951271e-07	3.9956048008934796e-09	1.4263373422689071e-08	2.509210421773719e-07	3.995731879417988e-09	8.33801288426678e-06	2.5087674857025333e-07	3.995026538534591e-09	1.4261310150373338e-08	2.508847359614649e-07	3.995153731791044e-09	1.418946467285072e-08	2.508927221326669e-07	3.995280905619234e-09	1.4189916098843318e-08	2.509007084011077e-07	3.995408080995525e-09	1.4022729987469983e-05	2.509023569629229e-07	3.995434334818952e-09	8.337397419899407e-06	2.508583050420962e-07	3.994732842101992e-09	8.335936164459074e-06	2.50814362530829e-07	3.994033091084616e-09	1.401791927905381e-05	2.508163734375387e-07	3.9940651125041305e-09	1.4185595156680734e-08	2.5082437033997715e-07	3.99419245694307e-09	1.4186046986525897e-08	2.508323662535097e-07	3.994319785653782e-09	1.4258782947522493e-08	2.5084036257843576e-07	3.994447120934296e-09	1.4186950652286203e-08	2.508483567479321e-07	3.99457442190927e-09	8.335602622251402e-06	2.5080444582892786e-07	3.993875174104605e-09	1.401735701913906e-05	2.508064132025819e-07	3.993906501400023e-09	1.4017454115148263e-05	2.5080819351875036e-07	3.993934849414739e-09	1.4257402565498638e-08	2.5081617516861383e-07	3.994061950975004e-09	1.4017984759127163e-05	2.5081771375574565e-07	3.994086449575939e-09	1.4018054758055282e-05	2.5081897438214167e-07	3.994106521520745e-09	1.4185731355294307e-08	2.508269340402475e-07	3.994233273020558e-09	1.4018554611708535e-05	2.508278933701281e-07	3.9942485473792626e-09	1.4186235449807682e-08	2.5083584354235096e-07	3.994375147923258e-09	1.4186685255536708e-08	2.5084379376485723e-07	3.994501749286053e-09	1.401948355668117e-05	2.5084445617789874e-07	3.9945122959254626e-09	1.4187173340112803e-08	2.5085239924889795e-07	3.994638783491739e-09	8.335709514628569e-06	2.5080762589872506e-07	3.9939258001422895e-09	1.4017445900013122e-05	2.508078763105079e-07	3.993929786852266e-09	1.4257385484131358e-08	2.5081581263965214e-07	3.994056167212578e-09	1.4185557690368915e-08	2.50823748719899e-07	3.99418254360961e-09	1.4258288591275515e-08	2.5083168716940856e-07	3.994308957735359e-09	1.4258740262018244e-08	2.508396266775286e-07	3.994435388718328e-09	1.4186905757512008e-08	2.5084756593154895e-07	3.994561815654233e-09	1.4019674821542383e-05	2.5084761284988117e-07	3.9945625622258815e-09	1.4259649871625532e-08	2.5085555221686433e-07	3.994688991027085e-09	1.426010158732393e-08	2.508634928856053e-07	3.9948154405493096e-09	1.4020559001555739e-05	2.5086330407746104e-07	3.994812434010031e-09	1.4188254336016687e-08	2.508712451649686e-07	3.994938890257025e-09	1.426099921441502e-08	2.508791890333069e-07	3.995065390770488e-09	1.4021433744251948e-05	2.508788101798869e-07	3.995059358590976e-09	1.4261435310624208e-08	2.5088675870569606e-07	3.9951859333018176e-09	8.336850765622974e-06	2.508413584453465e-07	3.994462968821137e-09	1.425931107468716e-08	2.508493115974125e-07	3.9945896172345945e-09	1.4019771552640766e-05	2.508488161970818e-07	3.9945817304015835e-09	1.4187452238292085e-08	2.508567778649399e-07	3.994708514348878e-09	1.4260193859018259e-08	2.5086474214700496e-07	3.9948353398945255e-09	1.4020633575136746e-05	2.508641488304414e-07	3.994825893518736e-09	8.33610631994392e-06	2.508186324657403e-07	3.9941010812955406e-09	1.4018071034661413e-05	2.50818110442266e-07	3.994092770444051e-09	1.4258008375531588e-08	2.5082609815862144e-07	3.994219968947789e-09	1.40184838616642e-05	2.5082551318988986e-07	3.9942106547496605e-09	1.4018449443222189e-05	2.508249122402823e-07	3.99420108547301e-09	1.4258394001066177e-08	2.5083290512486407e-07	3.994328366033845e-09	1.4186562993402498e-08	2.5084089599852935e-07	3.994455614554759e-09	1.4019298770675266e-05	2.5084022507331696e-07	3.994444929952196e-09	1.4019256051544157e-05	2.50839557559418e-07	3.994434298656673e-09	1.4186929296051452e-08	2.508475378232869e-07	3.994561378062611e-09	1.4019651932217328e-05	2.508468190793239e-07	3.994549929859605e-09	8.33551531635937e-06	2.508012707092076e-07	3.993824604771864e-09	1.41847495441394e-08	2.508092324250487e-07	3.9939513887261506e-09	1.4017493791672878e-05	2.508085457782849e-07	3.993940449622303e-09	1.4017439367308645e-05	2.508077901519795e-07	3.993928411570562e-09	1.4185094533274708e-08	2.508157091739391e-07	3.994054515791393e-09	1.4257821421388965e-08	2.5082362843725566e-07	3.994180623885256e-09	1.401826806520299e-05	2.508228253107265e-07	3.994167829787983e-09	1.4185933201369813e-08	2.5083072234656263e-07	3.994293584025548e-09	1.4258663456675912e-08	2.5083862017830585e-07	3.99441935097032e-09	1.4186826740386494e-08	2.508465163358607e-07	3.994545091286374e-09	1.4187273511100919e-08	2.5085441224701685e-07	3.994670827708632e-09	1.4019982190515554e-05	2.508536528551143e-07	3.994658730629317e-09	1.4187666674258962e-08	2.508615309239517e-07	3.994784182992104e-09	1.4020365840166593e-05	2.5086073400341066e-07	3.9947714880713784e-09	1.4020309593077111e-05	2.5085990023065895e-07	3.994758207073831e-09	1.4020260317402172e-05	2.5085909989725414e-07	3.994745460135022e-09	1.402022091777525e-05	2.508583976208732e-07	3.994734276527405e-09	1.4020194054613607e-05	2.5085784966475086e-07	3.994725552295154e-09	1.418789045925615e-08	2.508656920393459e-07	3.99485043703503e-09	8.336120071212926e-06	2.5082049715109376e-07	3.994130742143584e-09	1.4018109414938449e-05	2.508203424611703e-07	3.994128284102082e-09	1.4258063378872629e-08	2.508282113608699e-07	3.994253591339652e-09	1.4258512239737694e-08	2.508360839804514e-07	3.994378957804566e-09	1.401901947922278e-05	2.508363471300208e-07	3.994383154105783e-09	1.4258988165226106e-08	2.508442474719763e-07	3.994508961982006e-09	1.4187151041423556e-08	2.508521499556074e-07	3.994634803944721e-09	1.4019949832774594e-05	2.5085273714439373e-07	3.9946441609558586e-09	1.4259935550276285e-08	2.508606707978982e-07	3.994770499191094e-09	1.4260387415398777e-08	2.5086860743663034e-07	3.994896884938803e-09	1.402089923629815e-05	2.5086946214109354e-07	3.994910502548917e-09	1.4020972784618566e-05	2.5087050271673185e-07	3.994927080924003e-09	1.4021054540619884e-05	2.508717007668964e-07	3.994946166746628e-09	1.4021138865565702e-05	2.5087298355781e-07	3.994966600982717e-09	1.4261145820231805e-08	2.5088104268461925e-07	3.995094936511432e-09	8.336706409250949e-06	2.5083659403566196e-07	3.994387129994143e-09	1.4259087254640524e-08	2.5084467312172943e-07	3.9945157832134695e-09	1.401964612464244e-05	2.508460063904225e-07	3.9945370178878726e-09	8.33554836125517e-06	2.508015264963494e-07	3.993828712345633e-09	1.4257105552643709e-08	2.508096317492451e-07	3.993957781862469e-09	1.4017679991125473e-05	2.50810726845394e-07	3.993975219618118e-09	8.334369018162956e-06	2.5076602588553017e-07	3.993263391444999e-09	1.4255086365674303e-08	2.507741289448851e-07	3.993392425735867e-09	1.4015658651800261e-05	2.507746543375644e-07	3.993400787133348e-09	1.401564643094755e-05	2.5077459290740887e-07	3.993399802079601e-09	1.401559648453382e-05	2.5077389821714237e-07	3.993388731085048e-09	1.4255497468182202e-08	2.507819121714408e-07	3.993516346430571e-09	1.4183681510870165e-08	2.5078992116744043e-07	3.993643882837718e-09	1.4016393486670867e-05	2.507884493226193e-07	3.9936204356688625e-09	1.4184035101879484e-08	2.507964172015169e-07	3.99374731744208e-09	1.4184484517854146e-08	2.5080438207156397e-07	3.993874151326261e-09	1.4017149571832735e-05	2.508022363880057e-07	3.9938399732015405e-09	1.4016984424169437e-05	2.507995315319525e-07	3.993796889699797e-09	1.4184626758325171e-08	2.508074101220623e-07	3.993922350016351e-09	1.401723119510411e-05	2.5080418942968817e-07	3.993871052683143e-09	8.334024980239535e-06	2.507570809799516e-07	3.993120879032117e-09	1.4182196341157633e-08	2.5076488899253563e-07	3.993245215856125e-09	1.4014801173306557e-05	2.507611129884383e-07	3.9931850778662565e-09	1.401457411942344e-05	2.507571760940099e-07	3.9931223797708174e-09	8.332443459948864e-06	2.5070985207062253e-07	3.992368775239537e-09	1.4251744960300925e-08	2.5071758651524383e-07	3.992491941280034e-09	1.4179935952697824e-08	2.5072532311413806e-07	3.9926151416446275e-09	1.4252628421412967e-08	2.507330644821065e-07	3.992738417970291e-09	1.4013019826168708e-05	2.507294247004378e-07	3.992680455641839e-09	1.4180606979823406e-08	2.5073716262925946e-07	3.9928036773603545e-09	1.40132667225499e-05	2.5073383582686833e-07	3.9927507010884255e-09	1.4013100629773523e-05	2.507308639538297e-07	3.992703379686314e-09	1.4012969942988116e-05	2.5072843322514485e-07	3.992664678375848e-09	1.4180567920338437e-08	2.507362188963348e-07	3.9927886605688795e-09	1.4253266488065406e-08	2.507440108493482e-07	3.99291274278168e-09	8.332057781003624e-06	2.506979536387875e-07	3.9921793182174275e-09	1.4011213097225721e-05	2.5069674006596345e-07	3.992160003194233e-09	1.4011200076110519e-05	2.506963003366855e-07	3.992153011995101e-09	1.4251033451014002e-08	2.507041937532541e-07	3.992278709658646e-09	1.4011674451051957e-05	2.507045553598721e-07	3.9922844791268045e-09	1.4011743924394128e-05	2.507055773180474e-07	3.992300764169597e-09	1.401184404497377e-05	2.5070715658186484e-07	3.992325923000504e-09	8.330928006782516e-06	2.506631474903282e-07	3.991625117949659e-09	1.4249209815924826e-08	2.5067120466649495e-07	3.9917534224260355e-09	1.4177428950089104e-08	2.506792602803582e-07	3.9918817020001366e-09	1.4250123906131293e-08	2.506873168968298e-07	3.992009997517808e-09	1.401087307778398e-05	2.50689545226731e-07	3.992045488952348e-09	1.4178474485124272e-08	2.5069762801023244e-07	3.992174200904409e-09	1.4178930236538555e-08	2.5070570932441055e-07	3.992302889443245e-09	1.417938588933902e-08	2.5071378911053725e-07	3.992431553635085e-09	1.425209170608996e-08	2.5072186864769117e-07	3.992560213849615e-09	1.4180296971031783e-08	2.5072994522435895e-07	3.992688826909432e-09	1.4013244873114027e-05	2.5073205562199563e-07	3.992722439157596e-09	1.4013379769280779e-05	2.507342458273494e-07	3.992757319498788e-09	1.4013493464241594e-05	2.50736197762143e-07	3.992788402236557e-09	1.4013574798889373e-05	2.5073766312225e-07	3.992811733522728e-09	1.4181201980544361e-08	2.5074575573142327e-07	3.992940601282952e-09	1.418165755899642e-08	2.507538442147442e-07	3.993069403353437e-09	1.4014505525001952e-05	2.5075447467037467e-07	3.9930794376564795e-09	1.4254405025566604e-08	2.5076253856358735e-07	3.993207848150915e-09	1.4182597176651167e-08	2.5077059709134145e-07	3.993336173221748e-09	1.425531767603492e-08	2.5077865297982326e-07	3.993464456281542e-09	1.4183504833085199e-08	2.507867036546999e-07	3.993592656336611e-09	1.4183958353616861e-08	2.507947505181558e-07	3.9937207957158285e-09	1.4256685244167329e-08	2.5080279497007536e-07	3.993848896711441e-09	1.4017163974097365e-05	2.5080229835469824e-07	3.993840983382269e-09	1.4257108698432306e-08	2.5081031811747844e-07	3.993968691265258e-09	1.4017545311324628e-05	2.508091401675655e-07	3.993949925238003e-09	1.4257486924825596e-08	2.508171233073679e-07	3.99407705003719e-09	1.4185659631639218e-08	2.508251021464414e-07	3.994204106373547e-09	8.334770467583944e-06	2.5077893901586624e-07	3.9934689888541014e-09	1.4015713866110312e-05	2.5077655903692893e-07	3.99343107842424e-09	1.4183345393952846e-08	2.507844725808224e-07	3.99355709524821e-09	1.401596868251981e-05	2.5078125308055836e-07	3.993505816498832e-09	1.4183597356542145e-08	2.5078912157359306e-07	3.993631116182863e-09	8.333532623538986e-06	2.507418687290828e-07	3.992878643484584e-09	1.425361811699351e-08	2.5074971134328816e-07	3.99300353121914e-09	1.4254064253141213e-08	2.5075755390710534e-07	3.993128418170488e-09	8.332475213877973e-06	2.5071012544543263e-07	3.99237314906208e-09	1.4011722891757016e-05	2.5070561949742596e-07	3.992301387581294e-09	1.4011449810204234e-05	2.5070078240544933e-07	3.9922243548061136e-09	8.330565816025723e-06	2.5065282996580214e-07	3.9914607437217624e-09	1.4248526798425755e-08	2.5066057581371905e-07	3.991584091370907e-09	1.4008921607822964e-05	2.5065564466728215e-07	3.991505565293098e-09	8.32906767447239e-06	2.5060778658672655e-07	3.990743459201211e-09	1.4245963803946488e-08	2.506155236092983e-07	3.990866666583476e-09	1.4246405616314234e-08	2.5062326514718123e-07	3.990989945855386e-09	1.4174624032828347e-08	2.5063100987120713e-07	3.9911132758502954e-09	1.424728983756828e-08	2.5063876026210474e-07	3.991236696071821e-09	8.3285223160232e-06	2.505912143358458e-07	3.990479561102728e-09	8.326938411238528e-06	2.5054372182248e-07	3.9897232786594946e-09	1.4002458293162569e-05	2.505399991446419e-07	3.9896640044686465e-09	1.424212257876369e-08	2.5054777655262876e-07	3.989787855007324e-09	8.325518363114362e-06	2.5050091092322196e-07	3.989041557220562e-09	1.4239904352135448e-08	2.505087027088624e-07	3.989165636706135e-09	1.4168158286401376e-08	2.505164978495009e-07	3.989289769591144e-09	1.4001026074649281e-05	2.5051417952552995e-07	3.989252859925887e-09	1.400094258963685e-05	2.5051261618901566e-07	3.989227973767862e-09	1.4240591848393334e-08	2.5052048564089425e-07	3.989353289667245e-09	1.4001346304105697e-05	2.5051974816224046e-07	3.989341554657939e-09	1.4001349445920829e-05	2.5051973145339823e-07	3.989341297263634e-09	1.4241016139240547e-08	2.5052767521438784e-07	3.98946779603508e-09	1.4001832608411985e-05	2.505283197428959e-07	3.989478067444603e-09	1.4001900519022456e-05	2.505294838666474e-07	3.989496611747593e-09	1.4241585328811106e-08	2.5053748670474444e-07	3.989624050817429e-09	1.424203954387873e-08	2.505454889349388e-07	3.989751480207268e-09	1.4242493728901482e-08	2.505534905602667e-07	3.989878899965792e-09	1.4170743994623046e-08	2.505614902657394e-07	3.990006289153082e-09	8.326063228583764e-06	2.5051722636668257e-07	3.989301424559714e-09	1.4001319060892043e-05	2.5051904515121473e-07	3.989330390736996e-09	8.324666293006134e-06	2.5047510756594743e-07	3.988630720303879e-09	1.41663233734525e-08	2.5048315112296393e-07	3.9887588073384215e-09	1.416677698286473e-08	2.5049119223073474e-07	3.98888685538828e-09	1.399986852195894e-05	2.504931201480308e-07	3.988917556207444e-09	8.323801541670476e-06	2.504491493969728e-07	3.9882173557269185e-09	1.3997504597749342e-05	2.5045081894275315e-07	3.9882439381945965e-09	1.423711802709207e-08	2.5045884687872413e-07	3.98837177636888e-09	1.4165396483014454e-08	2.504668706325173e-07	3.988499547972767e-09	1.4238028043268288e-08	2.504748929660966e-07	3.988627296987619e-09	1.3998900676169777e-05	2.5047591245458035e-07	3.988643528161195e-09	1.3998928283113663e-05	2.5047639610190156e-07	3.988651224624582e-09	8.32321061121603e-06	2.5043141656266366e-07	3.987934956296438e-09	8.321712067502634e-06	2.5038628562485735e-07	3.9872162762825546e-09	1.4161279214486935e-08	2.503942421340882e-07	3.987342977355561e-09	1.4233886644529403e-08	2.5040219840511436e-07	3.987469674656489e-09	1.4234338431816922e-08	2.504101532133814e-07	3.987596348684585e-09	1.4162627636230803e-08	2.5041810533270157e-07	3.987722979913041e-09	1.4235241778639185e-08	2.5042605746348424e-07	3.987849611343025e-09	1.4163526310182171e-08	2.5043400706398013e-07	3.987976202498455e-09	8.321788221851316e-06	2.503885914100566e-07	3.987252989339909e-09	1.3993954644170318e-05	2.5038736245665083e-07	3.987233412966148e-09	1.3993849951679532e-05	2.503854429510028e-07	3.987202840666392e-09	1.4233377135545976e-08	2.503933330192489e-07	3.98732848423941e-09	1.4233825901080109e-08	2.504012236535579e-07	3.9874541368249985e-09	1.399459429998622e-05	2.5039869069807514e-07	3.987413796643571e-09	8.320581328728216e-06	2.503519669321549e-07	3.9866697528105175e-09	1.42314720866678e-08	2.5035982751306324e-07	3.9867949271013415e-09	1.3992248379466402e-05	2.503566038676703e-07	3.986743590625124e-09	8.31917686031763e-06	2.503095493437039e-07	3.985994281022835e-09	1.4156929230902058e-08	2.5031739488928793e-07	3.986119216053804e-09	1.4157373647247257e-08	2.503252427823134e-07	3.986244188437543e-09	1.3990305282631448e-05	2.503217044242357e-07	3.9861878422049704e-09	1.4157619982654945e-08	2.503295523864825e-07	3.986312815698705e-09	1.4158064423482742e-08	2.503374026022631e-07	3.986437825048131e-09	1.4158508945174595e-08	2.503452549492948e-07	3.9865628683071795e-09	1.423109735367908e-08	2.503531105984878e-07	3.986687964122944e-09	1.3991866393688907e-05	2.5034955765875615e-07	3.986631385648004e-09	1.3991670165401414e-05	2.5034601331230285e-07	3.986574946105246e-09	1.3991481053116993e-05	2.503426231761371e-07	3.9865209630250745e-09	1.4230952946310003e-08	2.5035049386118073e-07	3.98664629818264e-09	1.4159255155935301e-08	2.503583647692873e-07	3.986771636865928e-09	1.4159700423656045e-08	2.5036623708450275e-07	3.986896997931333e-09	1.4160145737595229e-08	2.503741107063911e-07	3.987022379780752e-09	1.4232743251850374e-08	2.5038198683104314e-07	3.987147801462306e-09	1.4233190991262282e-08	2.503898640774191e-07	3.98727324098513e-09	1.4161482070558326e-08	2.5039774106848524e-07	3.987398676422148e-09	1.4161927538211168e-08	2.5040561901540437e-07	3.987524127061412e-09	1.423453427429934e-08	2.504134991349184e-07	3.987649612279792e-09	1.3995269663861972e-05	2.504104712508961e-07	3.987601396446819e-09	8.320981887670036e-06	2.503637320995643e-07	3.9868571120131196e-09	1.4232153110839097e-08	2.503716236458402e-07	3.986982779166803e-09	1.4160450114643294e-08	2.50379514598225e-07	3.987108436847652e-09	1.4233049944143369e-08	2.503874074843222e-07	3.9872341253068776e-09	8.32021956956647e-06	2.503408750902254e-07	3.9864931331925015e-09	8.318677633978144e-06	2.5029454753058846e-07	3.9857554028983365e-09	1.4228217987544175e-08	2.503024527948218e-07	3.985881288320927e-09	1.7101091223080875e-06	764.9010665017659	766.9328275280753	11485.370743507014
