## Supporting scripts, data, and simulation results. for "A chemical reaction network model of PURE": mGapt-deGFP_5nM_n8.csv (part 51 of 63)

399	70.48874418315316	2615.1455904726395	0.7252081031847882	0.2259024597581822	0.31222708524127335	0.00022442716097163492	8.065425897388249e-05	0.0001114658784593572	0.460995914938455	0.0004579928096696323	0.0	0.17853551066933626	9999.359818461458	0.03104330027236399	0.0	4.267397330166727	0.00020618855147055932	2.0897234324369656	0.0	1.315996463031131e-05	0.0	0.041410805382549994	30.33632706304869	10.867625698166137	0.001156414986973472	0.0012400640080673458	111.0743888026472	2343.1605866497007	0.0	0.43189751290886813	98.07537817901405	0.0	0.0027737331845354373	0.0	4.062065458893813	0.0001784344445116972	0.0007249001411035324	4.274663390251249	0.0	0.21656491811015363	0.01677296383706756	0.5451853916220061	0.04222299260730062	4.719582126336301	0.0026179758485074863	0.05705363118363699	0.0	1.814751373425391e-05	0.0	0.2600854514493748	0.0	2.139913492461498	1.6720868535227625e-08	0.0012021314204200156	0.0012889084458492614	3.346928951094446e-07	0.0	0.057478145737158044	1.5855243628396245e-05	5.894952574100525e-06	8.729509522565862e-06	21646.491675654735	31.120707950024887	0.0025365542845789007	0.0	0.035698469641413474	0.10362610991156074	0.018138866163491286	0.08492219119274982	0.0	0.1832003753398703	0.0	1.612428457510739e-06	0.0	0.6425760448889506	1.343361122485782e-05	15.997171007671843	0.0	9.918538262078644e-09	0.0	7.338084260693959e-06	0.00013620316603973914	2.319502511163854e-09	3.68678198288359e-06	4.9113511719078614e-08	1.2483946307169602e-10	0.17167847589455917	0.002886515573277447	1.2384832155676723e-10	1.0850955244488423e-11	2.6908698897776662e-14	6.125887988439213e-05	4.8583688953371204e-08	5.1070536805365536e-08	5.850828099522549e-12	0.20750996570377067	0.0	4.965376825112757e-07	9.825460966703055e-05	3.1694072239384374e-05	5.264484889803013e-09	2.632241711517275e-09	0.0001068793504628671	2.530329446372614e-10	5.060657415414497e-08	1.6324224781965845e-08	0.29949233267766434	0.00014900381977946042	0.41753159965451503	13.63559107488797	0.0	0.0	1.2582432611811315e-07	0.0	3.343039042557139e-08	3.5140033403051216	0.0	169.74429430283539	77.37463539892086	0.00016586583711224995	1.8187570028697076e-05	0.0	8.374442100242349e-09	1.744933923519138e-08	3.3379759993891756e-08	4.788460451480235e-07	2.863344430038119e-12	0.0	0.0004020572109774053	1.144713747563212e-06	6.595356876706974e-12	2.4315863706191365e-09	0.43933486772638425	5.972427795582296e-08	1.1942467961713685e-12	2.440583634994471e-06	1.9813260457059398e-05	1.0030569117631085e-09	2.1653508936783568e-07	0.0	8.965609502044466e-07	1.6720868535227625e-08	1.0936557121089014e-07	1.6720863992617586e-08	6.608314851984776e-11	2.618634617445917e-08	5.314646907685083e-07	1.5211513666932195e-09	0.0015377292434130318	0.031237952947415732	8.944782329484327e-05	1.1656109909466933e-10	1.7345715807402557e-13	5.487127937104337e-07	5.40921177605555e-07	1.6652881119281023e-10	9.964237117733472e-11	3.329214190640359e-08	4.742454605647186e-11	3.334435065968893e-08	2.7855181622898825e-06	1.7076108295239604e-05	1.5115960453919123e-05	2.6184887672186706e-11	8.3201905355888e-12	4.437935914704664e-12	2.7310519237214322e-11	96.20823546926873	72.45797632968669	0.00036281124974648846	7.034762772840623e-08	2.9641119756976936e-07	0.0	0.0014851826193285906	2.377310074823566e-06	0.8979782974657546	6.584709737096138e-08	2.2960030176499402e-07	5.847726982631306e-12	4.7165696384146154e-11	2.9302417093655586e-08	1.9663764048036318e-13	1.3633993184155206e-05	0.0001569986422305847	7.15757241618028e-09	1.5212023896748132	0.0	5.247366072781797e-06	0.0	0.0	0.0	0.0	0.0	1.8994742992616902	5.659760470422313e-08	6.29466989641172e-13	8.034489264703202e-12	4.9446659382693224e-09	6.531609952231215e-14	3.363212701011969e-06	6.979234695655712e-05	7.123068351643074e-10	1.4819270930646182	0.0	2.64571325957282e-06	0.0	0.0	0.0	0.0	0.0	2.0343855201886543	204.58010175626205	2.5794794198053506	0.00031478511171503814	4.570121546360144e-08	2.5793438761730317e-07	0.0	0.0027400874471752356	4.38601886961057e-06	0.026795572334600334	1.2148087871311162e-07	1.489216436606027e-07	1.1064989128384717e-10	1.8921407994721644e-09	1.175521144694488e-06	7.888404983495873e-12	8.846491259015e-06	0.0001344359922635406	1.3503318511320746e-07	1.5028346837865916	0.0	0.00011410088830653366	0.0	0.0	0.0	0.0	0.0	1.9623034660870478	68.52837260238381	120.6300688061163	0.0003629239678927533	5.3879933986942076e-08	2.9627946104693225e-07	0.0	0.0010582126127508186	1.693865353113126e-06	1.4984163011110576	4.6916979000346674e-08	1.7481337449196502e-07	2.670771737157129e-12	1.5355478930496395e-11	9.539830420658778e-09	6.401801719116088e-14	1.0395147612613359e-05	0.00014988857525929925	3.2714889957198924e-09	1.45308306461309	0.0	2.3976308917656103e-06	0.0	5.264484889803013e-09	2.632241711517277e-09	2.632241711517277e-09	5.2644826896506496e-09	1.8634472622689628	102.59423597224817	10.656383398572633	0.0009530231653428093	1.0482337645553952e-07	7.787408238387462e-07	0.0	0.004160190958484391	6.6591568771381645e-06	0.34443941793239	1.844455491568299e-07	3.428801490167237e-07	5.978365605264679e-11	5.141103902883633e-10	3.193989996157926e-07	2.1433646782792793e-12	2.0350154900365904e-05	0.0004185546050443668	7.316190913621616e-08	1.5467298363721542	0.0	2.04191983319157e-05	0.0	0.0	0.0	0.0	0.0	1.811192653903465	219.9422497163274	23.38704614227574	0.00014851930718293076	2.5967399031600343e-08	1.2174726821909164e-07	0.0	0.001389883642607073	2.224766882995747e-06	0.11839111541450283	6.16217687956859e-08	8.451009398040844e-08	6.710091323779233e-12	1.2330874996050668e-10	7.660742788213692e-08	5.140870751014386e-13	5.021702894162809e-06	6.285639620070759e-05	8.185318747742412e-09	1.488278143117935	0.0	1.4659383875839329e-05	0.0	0.0	0.0	0.0	0.0	2.0126021795647286	129.14680728479615	76.46129405117294	0.0002557066901798544	4.955902089512581e-08	2.09096055116621e-07	0.0	0.0014051174592489633	2.24915107322749e-06	0.6682172872926949	6.229733484992548e-08	1.6153348211085882e-07	3.901332864795796e-12	4.220188476287803e-11	2.621856810138488e-08	1.759436297822108e-13	9.595111245343302e-06	0.00010953077356806875	4.7708894830888785e-09	1.5057423617155254	0.0	4.962681797842056e-06	0.0	0.0	0.0	0.0	0.0	1.9525546627944794	134.2442132854603	24.091443730072612	0.00041207295667047806	7.918440420351019e-08	3.3700641066350375e-07	0.0	0.002353729484553763	3.7675805903870376e-06	0.33703506541031597	1.0435471209787579e-07	2.585875552972552e-07	1.9947964904796615e-11	2.242687336171902e-10	1.3933038568444795e-07	9.349962087489435e-13	1.5353266865244072e-05	0.00017906820161543783	2.439070018612672e-08	1.5277028648676552	0.0	1.574380446698376e-05	0.0	0.0	0.0	0.0	0.0	1.876948196574853	188.59504910922556	37.680168091962166	0.00018527008511174572	3.3726337806839155e-08	1.517440486639446e-07	0.0	0.0014866969638234035	2.379734448500806e-06	0.2382399831295621	6.591416948095128e-08	1.0981631437124533e-07	5.399970107099111e-12	8.516290269905433e-11	5.290874777547202e-08	3.5505297942633846e-13	6.524664271928553e-06	7.87246294083002e-05	6.592812804927076e-09	1.4940342547062455	0.0	9.46515007987368e-06	0.0	0.0	0.0	0.0	0.0	1.992853195063343	139.54118186225492	1.6316274798935884	0.0011244407024057828	8.955238372705544e-08	9.197361521672579e-07	0.0	0.006676145338958597	1.0686409289209418e-05	0.06167701642920172	2.959860758734317e-07	2.926384000763205e-07	3.3661136490134534e-10	3.933170383791513e-09	2.443542196717329e-06	1.639753062597979e-11	1.7372303769695483e-05	0.0004898815543022026	4.11520422263862e-07	1.5353020407704197	0.0	9.734527665699229e-05	0.0	0.0	0.0	0.0	0.0	1.850180554294632	169.54552568494233	47.300401293225676	0.00020943946498935736	3.9973002863133645e-08	1.7145094700648794e-07	0.0	0.0015108860747554123	2.418453529202456e-06	0.3381797744059718	6.698664475103003e-08	1.3020845453171186e-07	5.095857520511084e-12	7.228674182954054e-11	4.4909239911286486e-08	3.0137077030931976e-13	7.735518737385234e-06	8.928625170308493e-05	6.224766304703229e-09	1.498659612602297	0.0	7.905436490392406e-06	0.0	0.0	0.0	0.0	0.0	1.9769543918227703	121.2824183022013	4.151716062621652	0.0010887087614386182	9.422450763423949e-08	8.900664213184583e-07	0.0	0.005618189757027013	8.992954614264256e-06	0.15278776584312034	2.490856794560321e-07	3.0800023301894135e-07	1.3839278311207838e-10	1.406176939436942e-09	8.736089891606045e-07	5.862447320708815e-12	1.828293792104216e-05	0.00047547393405849875	1.6927522743161587e-07	1.5388353364877754	0.0	4.135618282123606e-05	0.0	0.0	0.0	0.0	0.0	1.8382419338239713	193.56734299918855	22.643692017544353	0.00020547566800972227	4.2598106833863566e-08	1.6831602769959448e-07	0.0	0.0016923077925371714	2.7088527774052063e-06	0.15800296967550564	7.502994641698215e-08	1.3878273703758786e-07	1.1412086580834208e-11	1.8470001394960998e-10	1.1474768868565912e-07	7.700326270118209e-13	8.244581636471184e-06	8.773982707563706e-05	1.3931098944229168e-08	1.500585678774697	0.0	1.8033799064159833e-05	0.0	0.0	0.0	0.0	0.0	1.9702850798349667	254.20699402782228	32.69002077625428	9.680612235146916e-05	5.779393299868944e-09	7.942972873510986e-08	0.0	0.0010470735440099238	1.6760357502274425e-06	0.10881270465700908	4.642311646473732e-08	1.8784374372284445e-08	1.0590456951792103e-12	2.2472570532559973e-11	1.3961423240892311e-08	9.369074585069413e-14	1.116534605620804e-06	4.0457413857173414e-05	1.2906706431391612e-09	1.4733248831904062	0.0	3.546308306509972e-06	0.0	0.0	0.0	0.0	0.0	2.0639164746927148	109.97861263058338	24.83531845969837	0.0005404483155299354	8.397365549277886e-08	4.4170374087560565e-07	0.0	0.002529002527768629	4.048137428917055e-06	0.4566739395921517	1.1212570349442933e-07	2.743130433912264e-07	2.0467628344110856e-11	1.886422100046133e-10	1.171968761247674e-07	7.864650145970789e-13	1.628575474189876e-05	0.00023522110651464623	2.5042755802156105e-08	1.5312982972062237	0.0	1.2324964442657729e-05	0.0	0.0	0.0	0.0	0.0	1.864625092157025	249.75424035620424	27.74061594214629	0.00010381920038256078	1.147327697822706e-08	8.517369080779366e-08	0.0	0.0011032588425534146	1.7659707487525048e-06	0.09874516018483442	4.891409269772476e-08	3.730447614644915e-08	2.4850058060730366e-12	5.181358046335737e-11	3.218996840339647e-08	2.1601664323524817e-13	2.2171700228280497e-06	4.3560492333370425e-05	3.028872072333093e-09	1.477525705160435	0.0	7.760094977384344e-06	0.0	0.0	0.0	0.0	0.0	2.049469835968194	131.95404972822934	54.25849466190114	0.00029061987092028364	6.132843553763489e-08	2.3766337684560704e-07	0.0	0.0016316796351638632	2.6118058673523173e-06	0.5379373294747165	7.234214881808538e-08	2.0004675840122962e-07	6.820355308016082e-12	7.537572679613292e-11	4.682832557629415e-08	3.1424842811264475e-13	1.1880687500928677e-05	0.0001252518940981081	8.339882540853413e-09	1.5144829172333645	0.0	7.632977506912473e-06	0.0	0.0	0.0	0.0	0.0	1.9225338752565266	113.67679895863752	30.940434735522988	0.00046235559376266595	7.893165698769029e-08	3.779173249760278e-07	0.0	0.0022363244543447845	3.579651929697779e-06	0.48708070139600473	9.91495879403661e-08	2.5775938189864254e-07	1.542905834478268e-11	1.4697057353500398e-10	9.130772917879172e-08	6.127328443416877e-13	1.5304134077505583e-05	0.00020081066578083275	1.8876000084712125e-08	1.5275780008613546	0.0	1.085905115329206e-05	0.0	0.0	0.0	0.0	0.0	1.877512945363009	57.7302087158847	123.68765242194867	0.00040113824045735926	5.4388809051261435e-08	3.2737984441292795e-07	0.0	0.0009853353354329067	1.5772117383373064e-06	1.6984287806017326	4.368588990566448e-08	1.773315921658607e-07	2.6380588519940795e-12	1.2781216513508828e-11	7.940530664790236e-09	5.3285626710468905e-14	1.053274269621386e-05	0.00017202189427612693	3.2323769919998712e-09	1.509365262691512	0.0	2.1432769373083932e-06	0.0	0.0	0.0	0.0	0.0	1.940149383476898	26.523478089033986	197.40249253757858	0.00044334768177844237	3.407337900720761e-08	3.615197884655666e-07	0.0	0.0005003360325038608	8.008804637982315e-07	2.998860409220901	2.2182937542523465e-08	1.1094835272016315e-07	1.0326024509113726e-12	2.300481238943053e-12	1.4292106723033013e-09	9.590730103452168e-15	6.59189514411011e-06	0.0001879828660966941	1.266319572280774e-09	1.49424535212383	0.0	7.596931552231652e-07	0.0	0.0	0.0	0.0	0.0	1.9919151802513373	4.775965354116536e-06	3.3430459877551326e-08	1.2857865690296944e-07	3.343176656202762e-08	0.014099554665604619	6.676010465607029e-06	2.1534935446990005e-06	0.0	0.0	0.0	0.0	3.3380061351891025e-08	1.2981978860469995e-07	0.0	4.768775662136239e-06	3.338014042878471e-08	1.2838512078805916e-07	3.338143865940077e-08	3.3380070375750785e-08	2.149282286161316e-06	0.014071983330556004	6.662954497127149e-06	0.0	0.0	0.0	3.331478145614096e-08	1.2388518762475667e-07	0.0	4.759448594157251e-06	3.3314858574779e-08	1.2813403693938905e-07	3.3316149130194843e-08	3.3314790426650095e-08	2.144193632726327e-06	0.01403866742504333	6.647178598875392e-06	0.0	0.0	0.0	3.323590191125198e-08	1.2659355838881114e-07	0.0	4.7481790271956925e-06	3.3235979268551244e-08	1.2783065519862967e-07	3.32372621078264e-08	3.3235910828130764e-08	2.1382934289485357e-06	0.01400003785332436	6.628886870962799e-06	0.0	0.0	0.0	3.3144443216878876e-08	1.3082854711060563e-07	0.0	4.735112476003701e-06	3.3144521240764436e-08	1.274788937641028e-07	3.314579619466853e-08	3.3144452078947614e-08	2.131641871509797e-06	0.013956488892871452	6.608265927072666e-06	0.0	0.0	0.0	3.304133844163675e-08	1.2767325982183572e-07	0.0	4.720381912693305e-06	3.304141526848394e-08	1.270823325468398e-07	3.304268219569946e-08	3.304134724791384e-08	2.124295431105178e-06	0.013908390276338962	6.585490828499316e-06	0.0	0.0	0.0	3.2927462892103963e-08	1.2723323892880924e-07	0.0	4.704112746177152e-06	3.292753919864426e-08	1.26644347880788e-07	3.292879797341592e-08	3.292747164171507e-08	2.116307452337913e-06	0.013856091268741952	6.560726945611699e-06	0.0	0.0	0.0	3.2803643420230385e-08	1.2010892610803392e-07	0.0	4.68642276629296e-06	3.280371754526306e-08	1.2616811097330822e-07	3.280496805678596e-08	3.280365211240601e-08	2.107728129234649e-06	0.013799920507979957	6.53412988195546e-06	0.0	0.0	0.0	3.2670658043847334e-08	1.253421654062087e-07	0.0	4.667423771348431e-06	3.267073288146659e-08	1.256566317206358e-07	3.267197503406851e-08	3.267066667792112e-08	2.0986052349187803e-06	0.013740190781303167	6.505847736279134e-06	0.0	0.0	0.0	3.252924725680089e-08	1.26510848675988e-07	0.0	4.647221046877861e-06	3.2529322191452405e-08	1.251127446769841e-07	3.253055590410551e-08	3.252925583220967e-08	2.0889838085691155e-06	0.013677196975820207	6.476020132022794e-06	0.0	0.0	0.0	3.238010917639055e-08	1.25118237185605e-07	0.0	4.625914292886935e-06	3.2380183361104186e-08	1.2453913401844884e-07	3.238140856703592e-08	3.238011769267072e-08	2.078906548911069e-06	0.013611218654829981	6.444779437155623e-06	0.0	0.0	0.0	3.2223905642558285e-08	1.2128334432906027e-07	0.0	4.603598098784177e-06	3.222397850253952e-08	1.23938346329727e-07	3.222519514881547e-08	3.2223914099342006e-08	2.0684140042150553e-06	0.013542521301820579	6.412251353169232e-06	0.0	0.0	0.0	3.206126516285478e-08	1.2469079898344442e-07	0.0	4.580362590483458e-06	3.206133848376559e-08	1.2331280802587056e-07	3.2062546530935096e-08	3.206127355986708e-08	2.05754484731655e-06	0.013471358121122677	6.378555767650513e-06	0.0	0.0	0.0	3.1892787175304554e-08	1.2144117083244862e-07	0.0	4.556292914664301e-06	3.189285931892497e-08	1.226648114686266e-07	3.189405874023971e-08	3.1892795512360076e-08	2.0463355934673513e-06	0.013397968190647348	6.3438058795604935e-06	0.0	0.0	0.0	3.1719037674796536e-08	1.2520214786098659e-07	0.0	4.531470407049517e-06	3.171911034585878e-08	1.2199654641859402e-07	3.172030112687449e-08	3.171904595179415e-08	2.0348211443426985e-06	0.013322580023643784	6.308109885714628e-06	0.0	0.0	0.0	3.154055764548915e-08	1.2009995274102662e-07	0.0	4.505971805957957e-06	3.154062872145509e-08	1.213100788634977e-07	3.154181085915092e-08	3.15405658624088e-08	2.023034385680044e-06	0.01324540893436842	6.271569733394224e-06	0.0	0.0	0.0	3.135785682386385e-08	1.2116820515890247e-07	0.0	4.4798704474977845e-06	3.1357927787562124e-08	1.206073831947687e-07	3.135910128990235e-08	3.135786498076002e-08	2.0110067514453897e-06	0.01316666073182339	6.234282869327852e-06	0.0	0.0	0.0	3.1171422443634986e-08	1.1486238917024638e-07	0.0	4.453235475521456e-06	3.117149154110817e-08	1.198903209387835e-07	3.117265642616639e-08	3.1171430540634204e-08	1.998767827740213e-06	0.013086529126457433	6.196341011740406e-06	0.0	0.0	0.0	3.098171309599271e-08	1.22291761625351e-07	0.0	4.426133124619977e-06	3.098178361455139e-08	1.1916067529704376e-07	3.0982939910147765e-08	3.0981721133286834e-08	1.986345964382854e-06	0.013005199734336963	6.1578320463309385e-06	0.0	0.0	0.0	3.078916820949533e-08	1.1134166001023362e-07	0.0	4.398625072829156e-06	3.078923574561671e-08	1.184201067990312e-07	3.079038348815677e-08	3.0789176187339245e-08	1.9737674670749526e-06	0.012922844788085421	6.118837521873082e-06	0.0	0.0	0.0	3.059419552806579e-08	1.1730159620955394e-07	0.0	4.370770781767883e-06	3.059426415724629e-08	1.1767021630199006e-07	3.0595403391584426e-08	3.059420344676949e-08	1.961057728178278e-06	0.012839630540338242	6.079436155773556e-06	0.0	0.0	0.0	3.039718863879218e-08	1.1303574816437149e-07	0.0	4.342625544728562e-06	3.0397255895156604e-08	1.1691249244309378e-07	3.0398386673528865e-08	3.03971964987198e-08	1.9482402708991594e-06	0.012755711005810714	6.0397008709081844e-06	0.0	0.0	0.0	3.019851215610023e-08	1.0957534917449958e-07	0.0	4.314241833630814e-06	3.0198578255922716e-08	1.1614834790129229e-07	3.0199700637475424e-08	3.019851995766287e-08	1.9353374017961622e-06	0.01267123223341391	5.99970081848354e-06	0.0	0.0	0.0	2.9998511836066745e-08	1.1591563229022164e-07	0.0	4.285669350073212e-06	2.999857914434805e-08	1.1537912077181184e-07	2.999969319465891e-08	2.9998519579719055e-08	1.922370229905837e-06	0.012586332431480192	5.95950143732558e-06	0.0	0.0	0.0	2.9797514872861997e-08	1.081203296981846e-07	0.0	4.256954012459101e-06	2.9797579983821477e-08	1.1460604729830923e-07	2.9798685773940697e-08	2.9797522559099376e-08	1.9093581714676324e-06	0.012501138725089017	5.9191629184568866e-06	0.0	0.0	0.0	2.9595822221633015e-08	1.1682133894280099e-07	0.0	4.2281398697280315e-06	2.9595889111586632e-08	1.1383031339311635e-07	2.9596986717934984e-08	2.9595829850984817e-08	1.8963198775044862e-06	0.012415773229147206	5.87874308072191e-06	0.0	0.0	0.0	2.9393722976635668e-08	1.1063118734872939e-07	0.0	4.199267144602022e-06	2.939378808237208e-08	1.1305300195891912e-07	2.9394877585726208e-08	2.939373054966495e-08	1.8832722786798651e-06	0.01233034679485767	5.838294409710176e-06	0.0	0.0	0.0	2.919147956584417e-08	1.1522530776538653e-07	0.0	4.170374204703297e-06	2.9191545465333698e-08	1.1227514595389648e-07	2.9192626950699356e-08	2.9191487083140634e-08	1.8702315417019992e-06	0.012244965271513461	5.797867022739167e-06	0.0	0.0	0.0	2.8989342575872133e-08	1.0910919275693705e-07	0.0	4.14149611643239e-06	2.8989406721875772e-08	1.1149768946028032e-07	2.8990480277681972e-08	2.898935003805159e-08	1.8572123623831021e-06	0.012159724878002032	5.757506477238472e-06	0.0	0.0	0.0	2.878753979388802e-08	1.1363086690743641e-07	0.0	4.112666148095667e-06	2.8787604726875417e-08	1.1072152815058751e-07	2.8788670444841343e-08	2.8787547201586818e-08	1.8442286940205003e-06	0.012074716971681347	5.717256028829422e-06	0.0	0.0	0.0	2.85862874980185e-08	1.0885069825345035e-07	0.0	4.083914519283711e-06	2.858635101491613e-08	1.0994747561930135e-07	2.858740898932957e-08	2.8586294851892964e-08	1.8312931356106298e-06	0.01199002404288363	5.677154734702078e-06	0.0	0.0	0.0	2.838578097422895e-08	1.0187940158811982e-07	0.0	4.05526936685348e-06	2.838584254174047e-08	1.0917628938844787e-07	2.8386892869161087e-08	2.8385788274950546e-08	1.8184173984291486e-06	0.011905722769722375	5.637238900075446e-06	0.0	0.0	0.0	2.818620174862754e-08	1.073595472679246e-07	0.0	4.0267571218471015e-06	2.8186264322530095e-08	1.0840868105482232e-07	2.8187307101645583e-08	2.8186208996880896e-08	1.8056124855626831e-06	0.01182188519353009	5.59754263476799e-06	0.0	0.0	0.0	2.798772037031915e-08	1.0196655340587463e-07	0.0	3.9984013634506635e-06	2.7987781410152592e-08	1.076452854371079e-07	2.798881674109569e-08	2.798772756680141e-08	1.792888131349848e-06	0.011738575048756372	5.558096115385613e-06	0.0	0.0	0.0	2.779048772234113e-08	1.0969527896913503e-07	0.0	3.970224455557172e-06	2.77905503503828e-08	1.0688670463439877e-07	2.7791578334772848e-08	2.7790494867757218e-08	1.7802535925421984e-06	0.011655852942879746	5.518928038026064e-06	0.0	0.0	0.0	2.7594647285190557e-08	1.0580098906400322e-07	0.0	3.942246053281646e-06	2.7594708728203323e-08	1.0613346781968278e-07	2.759572946848786e-08	2.759465438025381e-08	1.7677169186125302e-06	0.011573771578955998	5.480063356132098e-06	0.0	0.0	0.0	2.7400323826085115e-08	1.0656373578258018e-07	0.0	3.914484538212894e-06	2.7400385213936092e-08	1.0538606987879192e-07	2.7401398813368148e-08	2.740033087151272e-08	1.7552856456169831e-06	0.01149238029849214	5.441525431556525e-06	0.0	0.0	0.0	2.720763415429278e-08	1.036322421571284e-07	0.0	3.886956302876626e-06	2.7207694554831405e-08	1.0464495214729287e-07	2.7208701117096504e-08	2.720764115080589e-08	1.7429664437302426e-06	0.011411722773784634	5.40333494186986e-06	0.0	0.0	0.0	2.7016681657667536e-08	1.0507169714579359e-07	0.0	3.859676411621725e-06	2.701674220098823e-08	1.0391052020247992e-07	2.7017741830117608e-08	2.701668860598869e-08	1.7307654356037908e-06	0.01133183909228468	5.365510867312518e-06	0.0	0.0	0.0	2.682756123741256e-08	1.0285989472600168e-07	0.0	3.832658128627723e-06	2.682762100165021e-08	1.031831311568284e-07	2.682861380168816e-08	2.6827568138265408e-08	1.718687960574111e-06	0.011252764212822244	5.3280697598036555e-06	0.0	0.0	0.0	2.6640355653122376e-08	9.90654941864249e-08	0.0	3.8059133554922025e-06	2.6640414268136176e-08	1.0246310543849118e-07	2.6641400342990476e-08	2.6640362507229374e-08	1.7067387843616966e-06	0.011174529338555438	5.291026393034738e-06	0.0	0.0	0.0	2.6455138773252247e-08	1.0149609668277136e-07	0.0	3.779452891779959e-06	2.6455197597589435e-08	1.0175073380571692e-07	2.645617705097671e-08	2.6455145581333665e-08	1.6949222212509334e-06	0.01109716271691298	5.2543941412408825e-06	0.0	0.0	0.0	2.6271977468975423e-08	9.164475224100591e-08	0.0	3.7532857200074433e-06	2.6272033868207248e-08	1.0104625809774162e-07	2.62730068032579e-08	2.6271984231749277e-08	1.6832417834510392e-06	0.01102068734388496	5.21818389216964e-06	0.0	0.0	0.0	2.6090926179024617e-08	9.937876881031601e-08	0.0	3.7274205695251376e-06	2.6090984185744475e-08	1.0034991333670724e-07	2.6091950705285355e-08	2.609093289720386e-08	1.6717009345254774e-06	0.01094512589689997	5.182406382810779e-06	0.0	0.0	0.0	2.5912038588345786e-08	9.869739677636689e-08	0.0	3.701864249959447e-06	2.59120962183761e-08	9.966188286176986e-08	2.5913056424438336e-08	2.5912045262640527e-08	1.6603022764728178e-06	0.010870495412463706	5.147069679233657e-06	0.0	0.0	0.0	2.573535502727948e-08	1.0158321024514392e-07	0.0	3.676622932061906e-06	2.573541316207992e-08	9.898233281132481e-08	2.5736367155972638e-08	2.573536165839348e-08	1.6490481688475198e-06	0.01079681133968488	5.112181095944109e-06	0.0	0.0	0.0	2.5560912068349168e-08	9.800341925253623e-08	0.0	3.651701490784436e-06	2.5560969142484994e-08	9.831139443781751e-08	2.5561917024544875e-08	2.5560918656980605e-08	1.6379404045882752e-06	0.01072408541785496	5.077746190904601e-06	0.0	0.0	0.0	2.5388737501359833e-08	9.874039234842425e-08	0.0	3.6271042694870436e-06	2.5388794563997143e-08	9.764918468129414e-08	2.538973643366897e-08	2.5388744048199435e-08	1.6269805783454977e-06	0.01065232808797351	5.043769907397715e-06	0.0	0.0	0.0	2.5218856042717694e-08	9.233759732763302e-08	0.0	3.6028343997961678e-06	2.5218911349136688e-08	9.699578785917129e-08	2.5219847304721977e-08	2.521886254844953e-08	1.6161697515776396e-06	0.010581546300062738	5.010255535775973e-06	0.0	0.0	0.0	2.5051284144176864e-08	9.679931647804084e-08	0.0	3.5788948589667894e-06	2.5051340339608513e-08	9.635128413187698e-08	2.5052270478482366e-08	2.5051290609476625e-08	1.6055089642058606e-06	0.010511746863087083	4.977206299659811e-06	0.0	0.0	0.0	2.4886037923832833e-08	9.11190003033988e-08	0.0	3.555287220925407e-06	2.488609255419404e-08	9.571571587937462e-08	2.488701697242656e-08	2.4886044349369366e-08	1.5949986220481446e-06	0.010442932434352436	4.944623456895682e-06	0.0	0.0	0.0	2.472312367090844e-08	8.563821218644417e-08	0.0	3.5320127458783585e-06	2.4723176815525435e-08	9.508911703489708e-08	2.47240956079906e-08	2.472313005734118e-08	1.584639025186079e-06	0.0103751049788427	4.91250793756461e-06	0.0	0.0	0.0	2.4562546035800126e-08	8.993455081733997e-08	0.0	3.5090724178372177e-06	2.4562600012768523e-08	9.447151409526491e-08	2.4563513273247867e-08	2.4562552383779894e-08	1.5744303818458345e-06	0.010308265860105493	4.8808603870121385e-06	0.0	0.0	0.0	2.4404308245227884e-08	9.295454302381924e-08	0.0	3.4864663237581736e-06	2.4404362755896068e-08	9.386290940656177e-08	2.4405270576882773e-08	2.4404314555397752e-08	1.5643725034137429e-06	0.010242413843453885	4.849680220352683e-06	0.0	0.0	0.0	2.424840737475456e-08	9.43054875383572e-08	0.0	3.4641940386278373e-06	2.4248462071124918e-08	9.326329153119555e-08	2.4249364543792434e-08	2.424841364774841e-08	1.554464989598158e-06	0.010177546308264434	4.818966196495248e-06	0.0	0.0	0.0	2.409483721891595e-08	9.310356182665472e-08	0.0	3.4422546315391554e-06	2.409489144346406e-08	9.267263541154484e-08	2.40957886576179e-08	2.4094843455358283e-08	1.544707227600823e-06	0.010113659242555206	4.788716415572029e-06	0.0	0.0	0.0	2.3943588278363267e-08	9.119968854484663e-08	0.0	3.4206468134993486e-06	2.3943641851311414e-08	9.209090634917643e-08	2.3944533895400365e-08	2.3943594478869004e-08	1.535098462745293e-06	0.010050747705407037	4.758928537895331e-06	0.0	0.0	0.0	2.3794648854648517e-08	9.06323872933939e-08	0.0	3.399368988740281e-06	2.379470212561784e-08	9.151806138624472e-08	2.379558908675354e-08	2.3794655019823e-08	1.525637820512414e-06	0.009988805971237316	4.729599852268591e-06	0.0	0.0	0.0	2.3648005391779548e-08	9.197043951644012e-08	0.0	3.378419241608581e-06	2.3648058858136652e-08	9.095404895260607e-08	2.3648940822094566e-08	2.3648011522218763e-08	1.5163242977858286e-06	0.009927827472484513	4.700727248844625e-06	0.0	0.0	0.0	2.3503642340511144e-08	8.952396109485238e-08	0.0	3.357795139617202e-06	2.3503695022889423e-08	9.039880356376658e-08	2.350457207400401e-08	2.3503648436801782e-08	1.5071566638702742e-06	0.009867804151555743	4.672306912266614e-06	0.0	0.0	0.0	2.336154062404908e-08	8.511217689581083e-08	0.0	3.3374940373818794e-06	2.336159210358558e-08	8.985225400326147e-08	2.3362464324782356e-08	2.33615466867677e-08	1.4981336084612076e-06	0.009808727429616922	4.644334780394306e-06	0.0	0.0	0.0	2.3221679931682318e-08	9.16611725838287e-08	0.0	3.317513469200875e-06	2.3221732841518956e-08	8.93143338914842e-08	2.3222600314508882e-08	2.32216859613957e-08	1.4892539291139466e-06	0.009750589433997932	4.616807125481804e-06	0.0	0.0	0.0	2.3084041624673e-08	8.919780148444581e-08	0.0	3.2978500856786473e-06	2.3084093792427205e-08	8.878495305823572e-08	2.3084956597404344e-08	2.308404762193955e-08	1.4805160118127817e-06	0.009693379597364948	4.589718943868897e-06	0.0	0.0	0.0	2.2948600684709503e-08	8.23260515553347e-08	0.0	3.2785004708824337e-06	2.2948651046219468e-08	8.826401954166662e-08	2.2949509261929258e-08	2.2948606650077047e-08	1.4719182283298476e-06	0.009637087259317674	4.563065187848082e-06	0.0	0.0	0.0	2.2815331873244232e-08	7.958690834061042e-08	0.0	3.2594613130020562e-06	2.2815381421529157e-08	8.77514441827099e-08	2.2816235125403343e-08	2.281533780725058e-08	1.4634590169479282e-06	0.009581702194901447	4.536841015914849e-06	0.0	0.0	0.0	2.268421098274558e-08	8.43540766777345e-08	0.0	3.240729271142425e-06	2.2684261533330193e-08	8.724713703899081e-08	2.2685110801552148e-08	2.268421688591944e-08	1.4551368161730516e-06	0.009527214180610295	4.511041587266541e-06	0.0	0.0	0.0	2.255521380919173e-08	8.184162983253062e-08	0.0	3.222300378262573e-06	2.2555263613790792e-08	8.675099131119551e-08	2.2556108521078825e-08	2.2555219682053243e-08	1.4469497722687032e-06	0.009473611079550096	4.485661155116857e-06	0.0	0.0	0.0	2.2428311618640956e-08	7.96700381584821e-08	0.0	3.204170792089841e-06	2.242836076833403e-08	8.62629035586796e-08	2.2429201388065438e-08	2.2428317461700156e-08	1.438896104425103e-06	0.00942088123228317	4.460694198770712e-06	0.0	0.0	0.0	2.2303476807608683e-08	8.125737529053e-08	0.0	3.186336684127638e-06	2.230352619875196e-08	8.578277071144637e-08	2.230436260302696e-08	2.230348262136629e-08	1.4309740489554807e-06	0.00936901309147069	4.436135250623832e-06	0.0	0.0	0.0	2.2180682038064724e-08	8.121347419228543e-08	0.0	3.1687939649413786e-06	2.2180731280337924e-08	8.531048267450629e-08	2.2181563539911886e-08	2.218068782301276e-08	1.4231817243856543e-06	0.009317994338585097	4.411978477920988e-06	0.0	0.0	0.0	2.2059898146223646e-08	8.39995526164911e-08	0.0	3.151538625388329e-06	2.205994795034324e-08	8.48459315142441e-08	2.2060776134712404e-08	2.205990390284487e-08	1.4155172972584552e-06	0.009267812969468797	4.388218196772398e-06	0.0	0.0	0.0	2.1941096712627985e-08	7.93447272608606e-08	0.0	3.1345662429739394e-06	2.1941145252705958e-08	8.438899816892116e-08	2.1941969429956785e-08	2.194110244139645e-08	1.407978739556647e-06	0.009218455706130236	4.3648481201297445e-06	0.0	0.0	0.0	2.1824246302026362e-08	7.669417463347154e-08	0.0	3.1178726586125822e-06	2.182429407506621e-08	8.393957066795548e-08	2.1825114312037073e-08	2.182425200340643e-08	1.4005641590736475e-06	0.009169910159753549	4.341862381981662e-06	0.0	0.0	0.0	2.1709317584353387e-08	8.32359731721422e-08	0.0	3.1014539295633764e-06	2.1709366819346392e-08	8.349754286492501e-08	2.1710183181759237e-08	2.170932325880091e-08	1.3932717747181223e-06	0.009122164669013846	4.319255460793309e-06	0.0	0.0	0.0	2.159628295192732e-08	7.747473326944577e-08	0.0	3.085305367349006e-06	2.159633066762888e-08	8.306278853710762e-08	2.1597143219772155e-08	2.1596288599890524e-08	1.3860994463576767e-06	0.009075205221860998	4.297020721955744e-06	0.0	0.0	0.0	2.148510923169349e-08	7.769575783198481e-08	0.0	3.0694228658905705e-06	2.148515687849047e-08	8.263519714059852e-08	2.1485965683515626e-08	2.148511485361067e-08	1.3790453229629654e-06	0.009029019699061775	4.275152427123173e-06	0.0	0.0	0.0	2.1375767731915182e-08	8.139452512228863e-08	0.0	3.0538022414997815e-06	2.137581616725712e-08	8.221465604206664e-08	2.1376621287163543e-08	2.1375773328216866e-08	1.3721075191986938e-06	0.008983595756771122	4.253644731598982e-06	0.0	0.0	0.0	2.1268229229101467e-08	7.90885720222433e-08	0.0	3.038438985230957e-06	2.1268276972585955e-08	8.180104385176634e-08	2.12690784680873e-08	2.126823480021039e-08	1.365283993778474e-06	0.00893892003009537	4.232491307218279e-06	0.0	0.0	0.0	2.116246208241903e-08	7.869526370367211e-08	0.0	3.0233288572056747e-06	2.1162509616463245e-08	8.13942464235213e-08	2.1163307547129948e-08	2.1162467628749034e-08	1.3585728400312773e-06	0.008894980035494214	4.211686243144821e-06	0.0	0.0	0.0	2.105843673767889e-08	8.07404228996193e-08	0.0	3.0084676527491062e-06	2.1058484667271808e-08	8.099415055883358e-08	2.1059279091559897e-08	2.105844225963602e-08	1.351972170498499e-06	0.0088517634152135	4.191223688104969e-06	0.0	0.0	0.0	2.095612393850519e-08	7.603933036311689e-08	0.0	2.993850868854075e-06	2.0956170605196925e-08	8.060063502768017e-08	2.0956961580318357e-08	2.09561294364879e-08	1.345479953305489e-06	0.008809256865974446	4.171097343115942e-06	0.0	0.0	0.0	2.0855492189975522e-08	7.485244529372828e-08	0.0	2.9794743677109405e-06	2.085553846662756e-08	8.021358843158532e-08	2.085632604873039e-08	2.0855497664373667e-08	1.3390943368917152e-06	0.008767448265052475	4.1513014681953455e-06	0.0	0.0	0.0	2.0756512792170638e-08	7.294197495162822e-08	0.0	2.965333898520331e-06	2.0756558497072285e-08	7.983289633022729e-08	2.075734274119265e-08	2.075651824336688e-08	1.3328134149876539e-06	0.008726325131530861	4.131830153755558e-06	0.0	0.0	0.0	2.0659156197144837e-08	7.564248301390087e-08	0.0	2.9514254250964902e-06	2.0659202444232777e-08	7.945845006094683e-08	2.065998340439785e-08	2.06591616255142e-08	1.3266353865502614e-06	0.008685875673433336	4.112677816426086e-06	0.0	0.0	0.0	2.056339448803876e-08	7.73958715180573e-08	0.0	2.937744770734925e-06	2.0563441072241592e-08	7.909013717812879e-08	2.056421880140714e-08	2.056339989394943e-08	1.320558382210342e-06	0.008646087651437057	4.093838661015981e-06	0.0	0.0	0.0	2.0469198688890423e-08	8.079651391162454e-08	0.0	2.9242878810081405e-06	2.0469246001114217e-08	7.872784852801385e-08	2.0470020551220902e-08	2.046920407270324e-08	1.3145805920239517e-06	0.008606949215289565	4.075307076560712e-06	0.0	0.0	0.0	2.037654074487019e-08	7.423704619330269e-08	0.0	2.9110503440474388e-06	2.0376586348942318e-08	7.837146533406297e-08	2.0377357770750122e-08	2.037654610693914e-08	1.3087000313376954e-06	0.008568447370877483	4.057076910471854e-06	0.0	0.0	0.0	2.028538989302783e-08	7.83836834769482e-08	0.0	2.8980284890059664e-06	2.028543642063062e-08	7.802088876900885e-08	2.0286204764060944e-08	2.028539523369866e-08	1.3029150769041839e-06	0.00853057149029223	4.03914313056994e-06	0.0	0.0	0.0	2.0195720972460353e-08	7.245034309189077e-08	0.0	2.8852179921993958e-06	2.0195765951525644e-08	7.767600243036894e-08	2.0196531265355158e-08	2.0195726292073292e-08	1.2972237858351697e-06	0.008493308852867117	4.0214997137434845e-06	0.0	0.0	0.0	2.010750386760242e-08	7.568000466273402e-08	0.0	2.8726152250329486e-06	2.0107549542285034e-08	7.7336708628387e-08	2.010831187446354e-08	2.0107509166489705e-08	1.291624553636594e-06	0.008456648953477431	4.0041416859496855e-06	0.0	0.0	0.0	2.00207137082345e-08	7.111774954695704e-08	0.0	2.860216041336268e-06	2.002075817078085e-08	7.700289573952268e-08	2.0021517568186155e-08	2.0020718986722862e-08	1.2861155219320695e-06	0.008420579624776086	3.987063286074189e-06	0.0	0.0	0.0	1.993532168877743e-08	7.593244383753216e-08	0.0	2.8480169241726347e-06	1.993536721923776e-08	7.667446908004591e-08	1.993612372796053e-08	1.9935326947186193e-08	1.2806951381228156e-06	0.008385090701410478	3.970259700955047e-06	0.0	0.0	0.0	1.985130374341619e-08	7.616024723509811e-08	0.0	2.8360139384119235e-06	1.9851349142727668e-08	7.635132270795162e-08	1.985210280786878e-08	1.9851308982059428e-08	1.2753616436014935e-06	0.00835017066924637	3.953725478773716e-06	0.0	0.0	0.0	1.9768632613051287e-08	7.351213507317453e-08	0.0	2.8242032896412094e-06	1.9768677381279867e-08	7.603335446953138e-08	1.9769428247014184e-08	1.9768637832236238e-08	1.2701133481100786e-06	0.008315808461647731	3.937455379603824e-06	0.0	0.0	0.0	1.9687282098044494e-08	7.320962304117189e-08	0.0	2.8125813733602953e-06	1.9687326704238625e-08	7.572046732382421e-08	1.9688074813889284e-08	1.9687287298072104e-08	1.264948651270137e-06	0.00828199360044262	3.921444442156408e-06	0.0	0.0	0.0	1.960722739194519e-08	7.51763232540732e-08	0.0	2.801144659692288e-06	1.9607272403283956e-08	7.541256623885224e-08	1.960801779935019e-08	1.9607232573110644e-08	1.259865987831548e-06	0.008248715837452954	3.905687814044304e-06	0.0	0.0	0.0	1.9528444232812055e-08	7.436029829087893e-08	0.0	2.7898895036417557e-06	1.952848896432983e-08	7.510955308353935e-08	1.952923168842266e-08	1.9528449395404835e-08	1.2548637339841554e-06	0.008215964541097371	3.890180461334429e-06	0.0	0.0	0.0	1.9450907450973563e-08	7.406505421778168e-08	0.0	2.778812424925531e-06	1.9450952026208948e-08	7.481133416110982e-08	1.9451692119118834e-08	1.9450912595277194e-08	1.249940344691984e-06	0.00818372959554785	3.874917594303595e-06	0.0	0.0	0.0	1.9374593097808118e-08	7.647586097478428e-08	0.0	2.7679100789489803e-06	1.9374638177521863e-08	7.451781942774032e-08	1.9375375679270935e-08	1.9374598224100457e-08	1.2450943389748207e-06	0.008152001304365442	3.859894621808938e-06	0.0	0.0	0.0	1.9299478217596223e-08	7.1115915074127e-08	0.0	2.757178821204364e-06	1.9299521907624642e-08	7.422891076559418e-08	1.930025685731841e-08	1.9299483326149998e-08	1.2403240875778118e-06	0.008120769000326279	3.845106493034202e-06	0.0	0.0	0.0	1.9225537556250372e-08	7.004364228516817e-08	0.0	2.7466154616573096e-06	1.922558088698876e-08	7.394452229188838e-08	1.9226313323015674e-08	1.922554264733192e-08	1.2356281809473204e-06	0.008090023454640511	3.83054883826618e-06	0.0	0.0	0.0	1.9152749265199543e-08	7.343380305387268e-08	0.0	2.736216891854183e-06	1.915279335712317e-08	7.366457032013721e-08	1.915352331718247e-08	1.9152754339070413e-08	1.231005247395178e-06	0.008059755686433573	3.8162174051785684e-06	0.0	0.0	0.0	1.9081092082807705e-08	7.267873498494227e-08	0.0	2.7259797651577523e-06	1.9081135892375555e-08	7.338896475170018e-08	1.9081863413352562e-08	1.9081097139724744e-08	1.2264537959243235e-06	0.008029955933692157	3.802107571568769e-06	0.0	0.0	0.0	1.901054289805623e-08	6.752941266787315e-08	0.0	2.715900779761079e-06	1.9010585380892506e-08	7.311761669485415e-08	1.9011310498871767e-08	1.901054793827074e-08	1.2219723561748138e-06	0.00800061456951976	3.788214779211288e-06	0.0	0.0	0.0	1.8941078919812085e-08	6.798142566183102e-08	0.0	2.7059770234790786e-06	1.8941121438006305e-08	7.285044774704832e-08	1.8941844188440146e-08	1.89410839435699e-08	1.2175596454935867e-06	0.007971723195980315	3.7745350517964886e-06	0.0	0.0	0.0	1.8872680266522917e-08	7.103241419567827e-08	0.0	2.6962055533497478e-06	1.8872723463637603e-08	7.258737867722581e-08	1.8873443881319063e-08	1.8872685274065575e-08	1.2132143636699569e-06	0.007943273300186435	3.7610643585819823e-06	0.0	0.0	0.0	1.8805326784472315e-08	7.266465204633024e-08	0.0	2.6865833483267912e-06	1.880537031116489e-08	7.23283281522458e-08	1.8806088430179517e-08	1.8805331776036884e-08	1.2089351700059465e-06	0.007915256104173596	3.7477985433074775e-06	0.0	0.0	0.0	1.8738997692354003e-08	7.184743303001828e-08	0.0	2.6771074030321767e-06	1.873904094364811e-08	7.207321526081934e-08	1.8739756797370445e-08	1.8739002668172753e-08	1.2047207293711216e-06	0.007887662866431135	3.734733466971415e-06	0.0	0.0	0.0	1.8673672295155304e-08	6.944038860403895e-08	0.0	2.6677747904380083e-06	1.8673714872574515e-08	7.18219612009929e-08	1.867442849369167e-08	1.8673677255455636e-08	1.2005697423102346e-06	0.007860485079023979	3.7218651011686047e-06	0.0	0.0	0.0	1.8609330450845516e-08	7.004122638477185e-08	0.0	2.658582798709975e-06	1.860937311569673e-08	7.157449296413858e-08	1.861008453629888e-08	1.860933539585013e-08	1.196481012780754e-06	0.007833714911084276	3.7091897380865768e-06	0.0	0.0	0.0	1.8545953620358322e-08	7.320503570945184e-08	0.0	2.649528759640067e-06	1.8545996996144437e-08	7.133073871615554e-08	1.8546706247731937e-08	1.8545958550285932e-08	1.1924533633265646e-06	0.007807344653435894	3.6967037275315646e-06	0.0	0.0	0.0	1.8483523552720903e-08	7.038145583862899e-08	0.0	2.640609766557047e-06	1.848356616792649e-08	7.109062020325071e-08	1.8484273281287254e-08	1.848352846778615e-08	1.1884854977093108e-06	0.007781365819211521	3.6844030510665895e-06	0.0	0.0	0.0	1.8422020155743456e-08	7.016836989646143e-08	0.0	2.6318232474426193e-06	1.8422062627479722e-08	7.085406818096552e-08	1.8422767632832795e-08	1.8422025056156073e-08	1.1845762808591896e-06	0.007755770976751688	3.6722841898982603e-06	0.0	0.0	0.0	1.836142583545517e-08	7.141018594742686e-08	0.0	2.6231666595189665e-06	1.836146857591966e-08	7.062101419206744e-08	1.8362171502919858e-08	1.8361430721421144e-08	1.1807245903187927e-06	0.007730552776974493	3.660343664332251e-06	0.0	0.0	0.0	1.830172319338057e-08	7.071870475561337e-08	0.0	2.6146373849104304e-06	1.8301765688726485e-08	7.03913877576499e-08	1.8302466566414645e-08	1.8301728065101986e-08	1.1769292638681618e-06	0.007705703610466723	3.6485778714026413e-06	0.0	0.0	0.0	1.8242894214685886e-08	6.722254927805148e-08	0.0	2.606232826586392e-06	1.824293578729425e-08	7.016511896001467e-08	1.8243634644098514e-08	1.8242899072360676e-08	1.1731891480092755e-06	0.007681215924920906	3.6369832351817707e-06	0.0	0.0	0.0	1.81849210197286e-08	6.459663196184023e-08	0.0	2.597950555527299e-06	1.818496186902938e-08	6.994214240458536e-08	1.818565873283082e-08	1.8184925863550467e-08	1.1695031687806006e-06	0.007657082688774621	3.625556426314518e-06	0.0	0.0	0.0	1.812778696172941e-08	6.954791343561806e-08	0.0	2.5897884194126755e-06	1.8127828868116418e-08	6.97224001459296e-08	1.812852376636525e-08	1.812779179188833e-08	1.1658703850373573e-06	0.0076332977400479195	3.614294527194753e-06	0.0	0.0	0.0	1.807147745265478e-08	6.801687205824544e-08	0.0	2.58174388103307e-06	1.8071519024701145e-08	6.950582387693212e-08	1.8072211984231313e-08	1.8071482269337924e-08	1.1622896663132775e-06	0.00760985367723281	3.6031940332922805e-06	0.0	0.0	0.0	1.8015974969849547e-08	7.006667878050257e-08	0.0	2.5738147486677817e-06	1.8016016997206604e-08	6.929235459154028e-08	1.8016708044380822e-08	1.8015979773239765e-08	1.158760047873885e-06	0.007586744183906362	3.5922519538666477e-06	0.0	0.0	0.0	1.796126455960819e-08	6.886551678122358e-08	0.0	2.5659986555515226e-06	1.7961306218834773e-08	6.908192857131519e-08	1.7961995379452934e-08	1.7961269349885257e-08	1.1552804774341004e-06	0.007563962370434477	3.58146502675688e-06	0.0	0.0	0.0	1.7907329911122062e-08	7.068424513550685e-08	0.0	2.558293497601201e-06	1.7907371961451642e-08	6.887448916960002e-08	1.79080592608628e-08	1.790733468846174e-08	1.1518500291578669e-06	0.007541502175074217	3.5708303818104248e-06	0.0	0.0	0.0	1.785415667362523e-08	6.849812103103485e-08	0.0	2.5506969594978297e-06	1.7854198018381815e-08	6.86699740530424e-08	1.7854883481373594e-08	1.7854161438200422e-08	1.1484676715308424e-06	0.007519356844186019	3.560344821255532e-06	0.0	0.0	0.0	1.7801728858255233e-08	6.77853222213237e-08	0.0	2.543206996571187e-06	1.7801770077369226e-08	6.846832817451535e-08	1.780245372829079e-08	1.780173361023486e-08	1.145132504917039e-06	0.007497520487566959	3.5500055561616534e-06	0.0	0.0	0.0	1.775003252035628e-08	6.600571889310471e-08	0.0	2.535821478558051e-06	1.7750073227064013e-08	6.82694941826869e-08	1.775075508976832e-08	1.7750037259906308e-08	1.1418435840085774e-06	0.007475986915993857	3.5398096560063276e-06	0.0	0.0	0.0	1.76990530073127e-08	6.786016820859333e-08	0.0	2.5285384994108165e-06	1.7699094125528118e-08	6.8073420762421e-08	1.7699774223470205e-08	1.76990577345958e-08	1.138600072245322e-06	0.007454750652239423	3.529754527399832e-06	0.0	0.0	0.0	1.764877735217319e-08	6.64259266017253e-08	0.0	2.521355957099496e-06	1.7648818059049873e-08	6.788005132253245e-08	1.7649496415183053e-08	1.7648782067349242e-08	1.1354010345435702e-06	0.007433805574023583	3.519837271513692e-06	0.0	0.0	0.0	1.7599191060791924e-08	6.701410004408491e-08	0.0	2.5142719707924916e-06	1.7599231862211525e-08	6.768933522680995e-08	1.7599908499082856e-08	1.7599195764017442e-08	1.1322456427294452e-06	0.007413146259029217	3.5100553209540896e-06	0.0	0.0	0.0	1.7550281296197117e-08	6.927489440581787e-08	0.0	2.507284692515898e-06	1.7550322599595302e-08	6.750122272365727e-08	1.7550997539349416e-08	1.755028598762583e-08	1.1291330822683371e-06	0.007392767374240732	3.5004061506092285e-06	0.0	0.0	0.0	1.7502035432827048e-08	6.449258718311437e-08	0.0	2.5003920122893745e-06	1.7502075501867664e-08	6.731565700795993e-08	1.7502748766116767e-08	1.7502040112609993e-08	1.1260624090627988e-06	0.007372662738367687	3.490886833703271e-06	0.0	0.0	0.0	1.7454438836798777e-08	6.696458921877037e-08	0.0	2.4935923282680366e-06	1.7454479356419817e-08	6.713259495430766e-08	1.7455150966468495e-08	1.7454443505083302e-08	1.1230329251285148e-06	0.007352827781478045	3.48149520644419e-06	0.0	0.0	0.0	1.7407480689150277e-08	6.770015863158147e-08	0.0	2.4868838243023717e-06	1.740752145061226e-08	6.695198766794408e-08	1.7408191427355155e-08	1.7407485346081612e-08	1.1200438272980774e-06	0.007333257244983446	3.4722287789572717e-06	0.0	0.0	0.0	1.7361148540505035e-08	6.852834511945304e-08	0.0	2.4802647377413784e-06	1.7361189446286638e-08	6.677378769442459e-08	1.736185781021701e-08	1.7361153186225767e-08	1.1170943351505749e-06	0.007313946019224966	3.463085131882857e-06	0.0	0.0	0.0	1.731543029406212e-08	6.261711321108075e-08	0.0	2.473733116028101e-06	1.7315469676036385e-08	6.659794246681419e-08	1.7316136447151828e-08	1.7315434928711953e-08	1.1141835744910502e-06	0.007294888380585334	3.4540615551478615e-06	0.0	0.0	0.0	1.7270312399452607e-08	6.621632850287213e-08	0.0	2.4672876002327528e-06	1.7270352627577647e-08	6.642441539941179e-08	1.727101782564964e-08	1.7270317023167946e-08	1.1113109600252115e-06	0.007276080496944117	3.445156234311118e-06	0.0	0.0	0.0	1.7225785784469257e-08	6.699352149483257e-08	0.0	2.4609264566210173e-06	1.722582616517906e-08	6.625315981633876e-08	1.7226489809567325e-08	1.7225790397384942e-08	1.1084757208341605e-06	0.007257517320858261	3.4363667794673857e-06	0.0	0.0	0.0	1.718183849958302e-08	6.466847669492529e-08	0.0	2.4546479643112593e-06	1.71818782430803e-08	6.60841293877583e-08	1.718254035273049e-08	1.718184310183111e-08	1.1056770908411702e-06	0.007239193836588764	3.4276908157218585e-06	0.0	0.0	0.0	1.7138458670316994e-08	6.243987106768803e-08	0.0	2.4484505434968918e-06	1.7138497802987327e-08	6.59172815817801e-08	1.7139158396490676e-08	1.7138463262026734e-08	1.102914371790829e-06	0.007221105472438575	3.4191261784345926e-06	0.0	0.0	0.0	1.7095635473469116e-08	6.299505955244336e-08	0.0	2.442332746167937e-06	1.7095674709129103e-08	6.575257741467741e-08	1.7096333804775886e-08	1.7095640054767272e-08	1.1001869282789052e-06	0.007203248068212466	3.4106708978120865e-06	0.0	0.0	0.0	1.705335906006981e-08	6.21298310478422e-08	0.0	2.4362930089676914e-06	1.705339801837078e-08	6.558997479747962e-08	1.7054055634086663e-08	1.7053363631081163e-08	1.0974940664898334e-06	0.007185617081285301	3.4023228229761064e-06	0.0	0.0	0.0	1.7011618675725422e-08	6.26854692736551e-08	0.0	2.430329904354953e-06	1.7011657738228753e-08	6.542943529756581e-08	1.7012313891632462e-08	1.7011623236572275e-08	1.094835158064653e-06	0.007168208397591386	3.394080005972459e-06	0.0	0.0	0.0	1.697040458066288e-08	6.15771427811079e-08	0.0	2.424441923163958e-06	1.6970443304894934e-08	6.527091828491436e-08	1.697109801325044e-08	1.697040913146546e-08	1.0922095326833372e-06	0.007151017628338728	3.3859403687603653e-06	0.0	0.0	0.0	1.6929706384675922e-08	6.122223508899882e-08	0.0	2.418627674007858e-06	1.6929744978964296e-08	6.51143863002833e-08	1.6930398259230626e-08	1.6929710925551962e-08	1.0896165767709091e-06	0.007134040756258218	3.377902009216122e-06	0.0	0.0	0.0	1.6889514577143893e-08	6.223553255832963e-08	0.0	2.4128858178447565e-06	1.688955338743005e-08	6.495980329365413e-08	1.6890205256277677e-08	1.6889519108209167e-08	1.0870557007374324e-06	0.007117273921117509	3.3699630995719357e-06	0.0	0.0	0.0	1.6849820019225955e-08	6.510848444533068e-08	0.0	2.407215063758827e-06	1.6849859494154283e-08	6.48071345106579e-08	1.6850509967978855e-08	1.6849824540594197e-08	1.0845263367341334e-06	0.007100713405030005	3.3621218794594754e-06	0.0	0.0	0.0	1.6810613909078534e-08	6.124544730639287e-08	0.0	2.401613850133325e-06	1.681065236822389e-08	6.465633790933165e-08	1.68113014630142e-08	1.6810618420861636e-08	1.082027783525521e-06	0.007084354616798098	3.3543761749920774e-06	0.0	0.0	0.0	1.677188537726548e-08	6.434594836982976e-08	0.0	2.3960811002590814e-06	1.6771924472862077e-08	6.450738450207759e-08	1.6772572204418203e-08	1.6771889879572572e-08	1.0795595754627652e-06	0.0070681945076627875	3.3467245426339376e-06	0.0	0.0	0.0	1.6733627206106614e-08	5.8804861008760625e-08	0.0	2.3906152661382537e-06	1.6733664972491293e-08	6.436023261360838e-08	1.673431135620308e-08	1.6733631699045493e-08	1.0771210160802193e-06	0.007052228517657342	3.3391648232842906e-06	0.0	0.0	0.0	1.6695828600095183e-08	5.99229987586656e-08	0.0	2.385215309757819e-06	1.6695866601202194e-08	6.421485429812376e-08	1.6696511652276415e-08	1.669583308377089e-08	1.0747116561986654e-06	0.007036453705855111	3.3316956244637895e-06	0.0	0.0	0.0	1.665848259683331e-08	6.343207610873288e-08	0.0	2.3798800992791615e-06	1.6658521436355594e-08	6.407121908394056e-08	1.665916516976625e-08	1.6658487071349618e-08	1.0723309996109608e-06	0.007020866823428368	3.3243154078991e-06	0.0	0.0	0.0	1.6621581504952696e-08	6.372902126920451e-08	0.0	2.3746083337069097e-06	1.6621620371300637e-08	6.392929194548728e-08	1.662226280170286e-08	1.6621585970411844e-08	1.069978465902387e-06	0.00700546407022541	3.3170223742605044e-06	0.0	0.0	0.0	1.6585116327802634e-08	5.949762327493012e-08	0.0	2.3693986828432906e-06	1.6585154094988523e-08	6.378903707104698e-08	1.6585795236699375e-08	1.65851207843047e-08	1.0676534594040087e-06	0.006990241546222699	3.3098146769274176e-06	0.0	0.0	0.0	1.6549077832277815e-08	6.345103402883305e-08	0.0	2.3642502806359032e-06	1.654911654517734e-08	6.365043114430762e-08	1.654975641238816e-08	1.6549082279920435e-08	1.065355610704896e-06	0.006975196832757764	3.302691170710505e-06	0.0	0.0	0.0	1.6513460292430715e-08	6.084982452217849e-08	0.0	2.359161784127141e-06	1.651349832151751e-08	6.351343801008834e-08	1.6514136928063545e-08	1.6513464731310862e-08	1.0630843153872512e-06	0.006960325972528665	3.295649981864747e-06	0.0	0.0	0.0	1.6478254339533864e-08	6.504336420570057e-08	0.0	2.354132328189548e-06	1.6478293368254348e-08	6.337803437702835e-08	1.6478930727832296e-08	1.647825876974598e-08	1.0608392018871972e-06	0.0069456265327794454	3.2886899585246032e-06	0.0	0.0	0.0	1.6443454214258694e-08	6.308591040805413e-08	0.0	2.3491606172689995e-06	1.6443492616853767e-08	6.324418536616002e-08	1.6444128742813162e-08	1.6443458635896258e-08	1.0586196864467777e-06	0.006931094691474939	3.2818092909918105e-06	0.0	0.0	0.0	1.640905086811133e-08	6.291415488851887e-08	0.0	2.344245682276918e-06	1.6409089283887576e-08	6.311186488737987e-08	1.640972418938468e-08	1.6409055281265518e-08	1.056425345586791e-06	0.00691672767595917	3.2750066664552356e-06	0.0	0.0	0.0	1.6375037737034907e-08	6.327390393960342e-08	0.0	2.3393864996240475e-06	1.637507620446056e-08	6.298104538340474e-08	1.63757099024206e-08	1.6375042141795568e-08	1.054255726371034e-06	0.006902522520717445	3.268280680781022e-06	0.0	0.0	0.0	1.63414078003586e-08	6.021583487693849e-08	0.0	2.3345819394263658e-06	1.6341445469665297e-08	6.285169643536789e-08	1.634207797273072e-08	1.634141219681397e-08	1.0521103237536494e-06	0.006888475919061817	3.2616297682879326e-06	0.0	0.0	0.0	1.6308153229674164e-08	6.064391078018586e-08	0.0	2.3298311262914087e-06	1.630819095192376e-08	6.272379447566557e-08	1.630882227256659e-08	1.6308157617910588e-08	1.049988755819999e-06	0.006874585370472502	3.2550527450179948e-06	0.0	0.0	0.0	1.6275268105190674e-08	6.240121671663256e-08	0.0	2.3251331437459718e-06	1.6275306236114874e-08	6.259731483076064e-08	1.6275936386614477e-08	1.627527248529331e-08	1.0478906200055953e-06	0.006860848239231116	3.248548362995397e-06	0.0	0.0	0.0	1.6242746187027823e-08	6.231588684202163e-08	0.0	2.3204869690552046e-06	1.6242784163344804e-08	6.247222996645252e-08	1.6243413155728646e-08	1.6242750559080575e-08	1.0458154597521825e-06	0.006847261536112161	3.242115206854668e-06	0.0	0.0	0.0	1.62105803983564e-08	5.75833630891261e-08	0.0	2.3158915325845602e-06	1.621061724644077e-08	6.234851108593027e-08	1.621124509246539e-08	1.621058476244138e-08	1.0437627963708058e-06	0.006833822126994884	3.235751792622583e-06	0.0	0.0	0.0	1.617876331930847e-08	5.850662933757679e-08	0.0	2.3113461021270142e-06	1.6178800360075897e-08	6.222613847640152e-08	1.6179427071374708e-08	1.6178767675505924e-08	1.0417323141688817e-06	0.00682052794493311	3.2294571416362967e-06	0.0	0.0	0.0	1.614729005656903e-08	5.950053782632385e-08	0.0	2.3068497939110714e-06	1.614732731804566e-08	6.21050883447772e-08	1.614795290605472e-08	1.6147294404958475e-08	1.0397236226486444e-06	0.0068073764332154795	3.223230043325891e-06	0.0	0.0	0.0	1.6116154557287116e-08	6.183021349870381e-08	0.0	2.3024017712306843e-06	1.611619226358988e-08	6.198533816506151e-08	1.6116816739561896e-08	1.6116158897946653e-08	1.0377363527173975e-06	0.006794365175275681	3.217069353479078e-06	0.0	0.0	0.0	1.6085351100400054e-08	6.054155150624606e-08	0.0	2.298001083471509e-06	1.608538854264089e-08	6.186686234469279e-08	1.608601191759405e-08	1.6085355433406595e-08	1.0357700801774083e-06	0.006781491393762231	3.2109737570506134e-06	0.0	0.0	0.0	1.605487311068001e-08	6.113365555545397e-08	0.0	2.2936469468386314e-06	1.605491066879856e-08	6.174963978213637e-08	1.605553295358583e-08	1.6054877436108804e-08	1.0338244605577023e-06	0.0067687528333137195	3.204942186158162e-06	0.0	0.0	0.0	1.6024715248714176e-08	6.325314392641564e-08	0.0	2.2893385978308686e-06	1.6024753297713473e-08	6.163364992220648e-08	1.6025374503027678e-08	1.602471956663942e-08	1.0318991585116307e-06	0.006756147298308447	3.1989736012055783e-06	0.0	0.0	0.0	1.599487231652074e-08	5.8037422617128334e-08	0.0	2.2850749774142047e-06	1.5994909016447225e-08	6.151886425360978e-08	1.5995529152679457e-08	1.59948766270155e-08	1.0299936934448526e-06	0.0067436716421571	3.1930665123078537e-06	0.0	0.0	0.0	1.5965336864672596e-08	6.169080096595633e-08	0.0	2.280855603865369e-06	1.5965374452970745e-08	6.140526980700468e-08	1.5965993530478077e-08	1.59653411678078e-08	1.028107866902539e-06	0.006731324565499285	3.1872203042521724e-06	0.0	0.0	0.0	1.5936105817105455e-08	5.7169356276248276e-08	0.0	2.2766794240953954e-06	1.593614223596596e-08	6.129283823117577e-08	1.593676026479855e-08	1.5936110112951936e-08	1.0262411995807161e-06	0.0067191029301954435	3.181433491152768e-06	0.0	0.0	0.0	1.5907171744388373e-08	6.186524523102635e-08	0.0	2.272546002269111e-06	1.5907209314607576e-08	6.118155779218012e-08	1.590782630479456e-08	1.5907176033014732e-08	1.0243935138517843e-06	0.006707005573247095	3.175705522363085e-06	0.0	0.0	0.0	1.587853189328844e-08	5.698963942456374e-08	0.0	2.2684542681045185e-06	1.5878568197242693e-08	6.107139967597718e-08	1.5879184158489955e-08	1.5878536174763306e-08	1.022564320298746e-06	0.006695029290304018	3.1700348806443884e-06	0.0	0.0	0.0	1.5850178677609728e-08	6.035422132131989e-08	0.0	2.2644037805497795e-06	1.585021579653852e-08	6.096235200821048e-08	1.5850830738521508e-08	1.5850182951999386e-08	1.0207534374652358e-06	0.0066831728933010965	3.164421003479546e-06	0.0	0.0	0.0	1.582210928476645e-08	5.72168754181593e-08	0.0	2.2603936059461726e-06	1.5822145577148733e-08	6.085438965293984e-08	1.582275950927637e-08	1.582211355213705e-08	1.0189604414100701e-06	0.0066714336065737765	3.1588625766131834e-06	0.0	0.0	0.0	1.5794317143479885e-08	5.7542813714641735e-08	0.0	2.2564231644943113e-06	1.579435348057979e-08	6.074749700057762e-08	1.579496641215821e-08	1.5794321403895715e-08	1.0171850812543381e-06	0.006659809787533811	3.153358822307407e-06	0.0	0.0	0.0	1.5766798365059878e-08	5.6561980969926834e-08	0.0	2.252491730664887e-06	1.5766834428300147e-08	6.064165451831455e-08	1.576744636846052e-08	1.5766802618584533e-08	1.0154270339141027e-06	0.006648299320851791	3.14790873897792e-06	0.0	0.0	0.0	1.5739547941583707e-08	5.6464222518336326e-08	0.0	2.2485986654549512e-06	1.573958394742615e-08	6.053684500275611e-08	1.574019490516182e-08	1.5739552188279622e-08	1.013686017991609e-06	0.006636900364127386	3.14251145427305e-06	0.0	0.0	0.0	1.571256151129207e-08	5.789862322031964e-08	0.0	2.244743370802666e-06	1.5712597851646008e-08	6.043305235270591e-08	1.5713207835828316e-08	1.571256575122072e-08	1.0119617715279e-06	0.006625611202230853	3.1371661561037283e-06	0.0	0.0	0.0	1.5685835013738847e-08	5.974640593481806e-08	0.0	2.2409252212483216e-06	1.5685871762880675e-08	6.03302597294024e-08	1.5686480782241104e-08	1.5685839246960937e-08	1.0102540180530575e-06	0.00661443002502699	3.13187198739413e-06	0.0	0.0	0.0	1.565936416354398e-08	5.733599266900861e-08	0.0	2.2371434455318025e-06	1.565940028251715e-08	6.022844636895473e-08	1.5660008345577913e-08	1.565936839011918e-08	1.0085624096699045e-06	0.006603354554730922	3.1266278696337497e-06	0.0	0.0	0.0	1.5633143568153458e-08	5.997712443918437e-08	0.0	2.2333975900754914e-06	1.563318023557702e-08	6.01276000599098e-08	1.5633787350794994e-08	1.563314778814002e-08	1.006886752967829e-06	0.006592383525015723	3.1214332032416358e-06	0.0	0.0	0.0	1.5607170229662078e-08	6.160500028087613e-08	0.0	2.2296870468484753e-06	1.5607207365979493e-08	6.0027704432729e-08	1.560781354167492e-08	1.560717444311785e-08	1.0052267791854464e-06	0.006581515176216355	3.1162871550389536e-06	0.0	0.0	0.0	1.558143998217483e-08	5.9330919721705914e-08	0.0	2.2260110796673248e-06	1.5581476520643533e-08	5.992873966787588e-08	1.558208176493233e-08	1.5581444189156716e-08	1.0035821552035697e-06	0.006570747327304837	3.1111886923274384e-06	0.0	0.0	0.0	1.5555947662198837e-08	6.140281334088535e-08	0.0	2.222369257985296e-06	1.55559846858042e-08	5.983069417394821e-08	1.5556589006739543e-08	1.5555951862762334e-08	1.0019526973587427e-06	0.006560078775772311	3.1061372457426667e-06	0.0	0.0	0.0	1.5530690422911724e-08	5.686486012963904e-08	0.0	2.2187607826289165e-06	1.5530726267483433e-08	5.973354643565248e-08	1.5531329672880658e-08	1.553069461711191e-08	1.0003380409478152e-06	0.006549507133804396	3.101131684671125e-06	0.0	0.0	0.0	1.5505662611244106e-08	5.991459853083449e-08	0.0	2.215185358686328e-06	1.550569920130132e-08	5.963728851306554e-08	1.5506301698972663e-08	1.5505666799134445e-08	9.987380680128265e-07	0.006539031629081004	3.096171643444288e-06	0.0	0.0	0.0	1.548086239885351e-08	6.020726792571055e-08	0.0	2.211642350741808e-06	1.5480899039513213e-08	5.9541903299482114e-08	1.5481500637104247e-08	1.5480866580487387e-08	9.971524929148525e-07	0.006528650391439345	3.091256236558177e-06	0.0	0.0	0.0	1.545628535821881e-08	6.011168433991974e-08	0.0	2.2081312106084674e-06	1.5456321944938993e-08	5.9447376036520094e-08	1.5456922649966344e-08	1.5456289533648587e-08	9.95581072200283e-07	0.006518361826913468	3.0863847092889434e-06	0.0	0.0	0.0	1.543192771571995e-08	5.65032453590401e-08	0.0	2.2046512856028825e-06	1.543196334897366e-08	5.935368915262723e-08	1.5432563168773746e-08	1.5431931884996997e-08	9.940235107760864e-07	0.006508164003443412	3.08155614682288e-06	0.0	0.0	0.0	1.540778489728708e-08	5.866967692183067e-08	0.0	2.201202262385631e-06	1.5407821058262613e-08	5.926083421182434e-08	1.5408420000150308e-08	1.540778906046156e-08	9.924796797776763e-07	0.006498056077302725	3.076770149678085e-06	0.0	0.0	0.0	1.538385490551062e-08	5.668738479406568e-08	0.0	2.1977834936422794e-06	1.5383890541786263e-08	5.916879378711803e-08	1.538448861289371e-08	1.5383859062632622e-08	9.909492856579274e-07	0.0064880361265538125	3.0720258078326445e-06	0.0	0.0	0.0	1.5360133190279714e-08	5.554624946658638e-08	0.0	2.1943945082766614e-06	1.5360168501973046e-08	5.9077555195543666e-08	1.5360765709330198e-08	1.5360137341397993e-08	9.894321209020378e-07	0.006478102792531497	3.0673224779768886e-06	0.0	0.0	0.0	1.533661653504528e-08	5.5875291253458555e-08	0.0	2.1910348717350516e-06	1.5336651897032864e-08	5.8987106737910683e-08	1.5337248247582953e-08	1.5336620680207947e-08	9.879279955797931e-07	0.006468254831701011	3.0626595713156493e-06	0.0	0.0	0.0	1.5313301995830943e-08	5.9555601826673706e-08	0.0	2.1877042327229265e-06	1.531333826795407e-08	5.8897438956483344e-08	1.531393376859003e-08	1.531330613508551e-08	9.864367599459315e-07	0.006458491263627707	3.0580366236324263e-06	0.0	0.0	0.0	1.5290187251553956e-08	5.5480471827848127e-08	0.0	2.184401854233837e-06	1.5290222455925077e-08	5.8808532009684826e-08	1.5290817113304668e-08	1.5290191384947567e-08	9.849580745628155e-07	0.006448809865920601	3.0534525826368593e-06	0.0	0.0	0.0	1.526726704076072e-08	5.815210573679229e-08	0.0	2.1811275104076628e-06	1.5267302879920465e-08	5.872037981664836e-08	1.5267896700705992e-08	1.5267271168338925e-08	9.834918504603428e-07	0.006439210056053734	3.048907172523644e-06	0.0	0.0	0.0	1.524453998442486e-08	5.468842582853591e-08	0.0	2.1778805440361705e-06	1.5244574939681294e-08	5.863296468407528e-08	1.524516793033498e-08	1.524454410623328e-08	9.820377868773554e-07	0.006429689864859769	3.044399460904718e-06	0.0	0.0	0.0	1.5222001420604645e-08	5.523305943747884e-08	0.0	2.174660647028854e-06	1.5222036478613006e-08	5.8546278317372356e-08	1.5222628645557873e-08	1.522200553668749e-08	9.805957534873043e-07	0.006420248439044119	3.039929043763183e-06	0.0	0.0	0.0	1.519964932921534e-08	5.455306219066069e-08	0.0	2.171467347557285e-06	1.5199684194033e-08	5.8460308013917546e-08	1.520027554357486e-08	1.5199653439616574e-08	9.791655395133826e-07	0.006410884398587206	3.035495267674722e-06	0.0	0.0	0.0	1.517748044313456e-08	5.9027372601448214e-08	0.0	2.1683004069379167e-06	1.5177516415167108e-08	5.837504734765608e-08	1.5178106953601007e-08	1.517748454789731e-08	9.777470478173064e-07	0.0064015971074859075	3.031097831510208e-06	0.0	0.0	0.0	1.5155493256716672e-08	5.499173446404271e-08	0.0	2.165159115088579e-06	1.5155528171673625e-08	5.829047720189596e-08	1.515611790505946e-08	1.5155497355884068e-08	9.763399496621886e-07	0.006392384413411619	3.0267357161514606e-06	0.0	0.0	0.0	1.5133682674369023e-08	5.8024249591180015e-08	0.0	2.1620433102880407e-06	1.513371833148116e-08	5.820659322251553e-08	1.5134307265901824e-08	1.513368676798256e-08	9.7494418528192e-07	0.006383245925045217	3.0224087363282007e-06	0.0	0.0	0.0	1.51120477697405e-08	5.754357083689202e-08	0.0	2.1589524766191764e-06	1.5112083283316113e-08	5.812338152000483e-08	1.5112671424707143e-08	1.51120518578418e-08	9.73559520359729e-07	0.006374180108247616	3.018116165637547e-06	0.0	0.0	0.0	1.5090584910815665e-08	5.525343554236093e-08	0.0	2.1558861543079968e-06	1.5090619808882316e-08	5.804082971630515e-08	1.509120716305668e-08	1.5090588993445365e-08	9.72185747908815e-07	0.00636518560781513	3.013857362403327e-06	0.0	0.0	0.0	1.5069290889212757e-08	5.5528259843989266e-08	0.0	2.1528440486396065e-06	1.5069325845219898e-08	5.7958929876956554e-08	1.5069912417945836e-08	1.5069294966410626e-08	9.708227419524488e-07	0.006356261598934332	3.0096319360921917e-06	0.0	0.0	0.0	1.5048163752264733e-08	5.6637817886521456e-08	0.0	2.1498258114199978e-06	1.5048198955044495e-08	5.787767262779053e-08	1.5048784752016052e-08	1.5048167824070278e-08	9.694703492291736e-07	0.006347407078153819	3.0054394115835214e-06	0.0	0.0	0.0	1.5027201124368052e-08	5.761598732647811e-08	0.0	2.146831072369883e-06	1.502723654648554e-08	5.7797048000076054e-08	1.502782157331172e-08	1.502720519082028e-08	9.681284057772227e-07	0.006338620971964797	3.0012792805843157e-06	0.0	0.0	0.0	1.500640046405711e-08	5.3305865124398006e-08	0.0	2.1438592821699498e-06	1.500643477447826e-08	5.771704120510748e-08	1.5007019036596432e-08	1.500640452519444e-08	9.66796659308161e-07	0.006329901628565253	2.99715076097589e-06	0.0	0.0	0.0	1.4985757860737267e-08	5.7062684864983784e-08	0.0	2.1409103632647936e-06	1.4985793096085425e-08	5.763765015466299e-08	1.498637659898271e-08	1.4985761916596854e-08	9.654750887520803e-07	0.006321248909990761	2.9930537874499883e-06	0.0	0.0	0.0	1.4965272987867642e-08	5.4118332052124815e-08	0.0	2.137983735526611e-06	1.496530745060086e-08	5.755885923064722e-08	1.4965890199574675e-08	1.4965277038487113e-08	9.641634259485515e-07	0.006312661060522647	2.9889875286819667e-06	0.0	0.0	0.0	1.4944941688823707e-08	5.251911118279828e-08	0.0	2.1350790970430106e-06	1.494497572469647e-08	5.748066030487663e-08	1.49455577249851e-08	1.4944945734239315e-08	9.628615392544985e-07	0.006304137218250616	2.9849515765705537e-06	0.0	0.0	0.0	1.4924761923098626e-08	5.766997154357814e-08	0.0	2.132196349792324e-06	1.4924797232186456e-08	5.7403050738174275e-08	1.492537848906254e-08	1.4924765963346245e-08	9.615693963126293e-07	0.006295677171310415	2.9809458308141364e-06	0.0	0.0	0.0	1.4904733189184707e-08	5.796661995365979e-08	0.0	2.1293350054384322e-06	1.490476855486796e-08	5.732601738361002e-08	1.4905349073453217e-08	1.4904737224300507e-08	9.602867731358515e-07	0.0062872794531965105	2.9769695970311723e-06	0.0	0.0	0.0	1.4884852015173133e-08	5.7889299255559736e-08	0.0	2.126494727358666e-06	1.488488733646324e-08	5.724955117857951e-08	1.4885467121797768e-08	1.4884856045192165e-08	9.59013519791829e-07	0.006278943082255986	2.9730224104202083e-06	0.0	0.0	0.0	1.486511607705607e-08	5.594886870166758e-08	0.0	2.1236751298834956e-06	1.4865150877390556e-08	5.717364174007888e-08	1.4865729934408802e-08	1.4865120102012892e-08	9.577494620883953e-07	0.006270666918001881	2.969103730970719e-06	0.0	0.0	0.0	1.4845522674780204e-08	5.52049362864092e-08	0.0	2.1208759384029743e-06	1.4845557255433984e-08	5.709828167497093e-08	1.4846135589016279e-08	1.4845526694708556e-08	9.564944801898906e-07	0.006262450175830994	2.9652131871850416e-06	0.0	0.0	0.0	1.4826069950856794e-08	5.728862121740489e-08	0.0	2.1180969485542616e-06	1.4826105040075817e-08	5.702346548126563e-08	1.4826682655080214e-08	1.4826073965790115e-08	9.552484883226767e-07	0.006254292294151931	2.9613505131623886e-06	0.0	0.0	0.0	1.480675657578181e-08	5.6398049087156215e-08	0.0	2.1153377559156567e-06	1.4806791400482626e-08	5.6949182271145e-08	1.4807368301647838e-08	1.4806760585753438e-08	9.54011302140958e-07	0.006246192066000574	2.957515137413893e-06	0.0	0.0	0.0	1.4787579692110075e-08	5.3074103137739805e-08	0.0	2.11259797938615e-06	1.4787613669054122e-08	5.687542178461092e-08	1.4788189861011349e-08	1.4787583697152437e-08	9.527827489823217e-07	0.006238148360906149	2.953706524670996e-06	0.0	0.0	0.0	1.4768536623498055e-08	5.300575566347242e-08	0.0	2.1098774351562643e-06	1.476857055914086e-08	5.680217907301212e-08	1.4769146046504268e-08	1.4768540623642831e-08	9.515627523503699e-07	0.006230160678018048	2.9499244377931366e-06	0.0	0.0	0.0	1.4749626184242783e-08	5.822008192488241e-08	0.0	2.1071760289324268e-06	1.4749661410664768e-08	5.6729451597586124e-08	1.4750236198071771e-08	1.4749630179521654e-08	9.503512791916071e-07	0.006222228800916113	2.946168774318673e-06	0.0	0.0	0.0	1.4730847862036348e-08	5.651543438059957e-08	0.0	2.104493235728576e-06	1.4730882548904993e-08	5.66572252247963e-08	1.473145664081014e-08	1.4730851852481101e-08	9.491480846727204e-07	0.00621435112661268	2.942438775237854e-06	0.010975875614357034	0.0	0.0	1.5929542252223306e-06	1.6151452832660968e-05	4.428300985396532e-06	1.4712197861828657e-08	1.57934510024882e-08	3.449133342820356e-05	1.59990395626701e-08	0.06496592381033359	3.844063182590375e-05	0.05004476298851288	1.252992361305749e-05	0.009482877571813932	5.611059897522184e-06	0.00730488261095047	1.8251164987831703e-06	3.226720147845291e-09	6.453438477244784e-07	2.081695687983171e-07	0.0028247831494943353	1.5793446602184446e-08	3.1586884403765294e-06	1.0189033659290877e-06	8.136661691278356	0.9950354011621773	3.5401162178080246e-05	4.191151073544446e-05	2.1420923347816004e-05	426.885169795054	429.061363365765	0.2596086512231211	2.2062207068948553e-09	1.0571086461112303e-05	1.4284025068994715e-08	2.5064225570005066e-07	3.991292399734779e-09	1.4284476676563085e-08	2.5065017937868117e-07	3.991418578510103e-09	1.4284928313202658e-08	2.5065810355355625e-07	3.991544765188409e-09	1.4212924648069595e-08	2.5066602692357e-07	3.991670939050481e-09	8.407415399480953e-06	2.506207194119163e-07	3.9909494601923164e-09	1.4117159866397334e-05	2.5062196481914294e-07	3.9909693007134525e-09	1.4117256135715582e-05	2.506236797885243e-07	3.990996612817368e-09	1.4117358681765757e-05	2.5062566149572534e-07	3.991028168952951e-09	1.4283560100778327e-08	2.5063366405671263e-07	3.991155603143257e-09	1.4211565758747043e-08	2.5064166280428777e-07	3.9912829766197516e-09	1.4118360586504416e-05	2.506437706519945e-07	3.991316539755547e-09	8.406699650839155e-06	2.50599628834405e-07	3.990613612772747e-09	1.4282052413373987e-08	2.5060760881727334e-07	3.990740687373616e-09	1.4282505763311919e-08	2.506155861829929e-07	3.990867720332427e-09	1.4116876564383956e-05	2.50618016577016e-07	3.990906416765464e-09	1.4283079494592127e-08	2.506259682859703e-07	3.991033041310563e-09	1.4211086097700746e-08	2.506339168578599e-07	3.991159615940228e-09	1.428398452899928e-08	2.5064186508565363e-07	3.99128618512857e-09	1.4211986517825139e-08	2.5064981049146904e-07	3.9914127094157034e-09	1.428488952388209e-08	2.5065775585386e-07	3.991539233046375e-09	1.4119232556916415e-05	2.506602845445759e-07	3.9915794952185886e-09	1.4119349351529859e-05	2.506628801804428e-07	3.991620821264381e-09	1.4213135905174518e-08	2.5067077157335353e-07	3.991746485815581e-09	1.4286043153571017e-08	2.5067866452579776e-07	3.9918721752426076e-09	1.4286494171059776e-08	2.506865578906353e-07	3.991997871275575e-09	8.408091606196327e-06	2.5064276796684963e-07	3.991300544403593e-09	1.4211980592583607e-08	2.506506399919724e-07	3.99142590072254e-09	1.4212428695915319e-08	2.506585130373091e-07	3.991551273328487e-09	1.411922022862382e-05	2.506612629991436e-07	3.991595057391913e-09	1.4285469103521707e-08	2.5066911060490615e-07	3.9917200251901175e-09	1.4213460926850148e-08	2.506769593035812e-07	3.991845010422926e-09	1.4213908570153146e-08	2.5068481051928043e-07	3.991970035765558e-09	8.408017420248102e-06	2.506411421624502e-07	3.9912746440083344e-09	1.4284310829243259e-08	2.506489736632767e-07	3.99139935554335e-09	1.428476031273059e-08	2.506568083659851e-07	3.991524118092918e-09	1.4212755556565268e-08	2.506646450666924e-07	3.991648912483216e-09	8.40733678735395e-06	2.5062103928859706e-07	3.990954517417296e-09	1.4117065255316081e-05	2.506236977673077e-07	3.990996848191699e-09	1.4117195298119413e-05	2.506260783849796e-07	3.991034756442427e-09	1.421099249610416e-08	2.5063387686537406e-07	3.9911589427360086e-09	1.421143885704833e-08	2.5064168086833115e-07	3.991283216969077e-09	8.40654425836806e-06	2.505977431137428e-07	3.990583538104547e-09	1.420938730706804e-08	2.506055404995776e-07	3.990707707059563e-09	1.4209833706712663e-08	2.5061334376390767e-07	3.990831969615674e-09	8.405594941856156e-06	2.50569356882923e-07	3.990131509699729e-09	8.404112818870765e-06	2.5052521116407086e-07	3.989428522356567e-09	8.402631688061548e-06	2.504809397124407e-07	3.988723534566151e-09	8.401150588869863e-06	2.50436564112311e-07	3.98801688966897e-09	1.4272669684921016e-08	2.504443895899379e-07	3.988141505984784e-09	8.399935248464089e-06	2.5039996420579994e-07	3.987434068878984e-09	8.398452414284529e-06	2.503554297660552e-07	3.986724896067077e-09	8.396968185847367e-06	2.5031079254533266e-07	3.986014087230283e-09	1.4193200334180297e-08	2.5031867931593467e-07	3.986139679128034e-09	1.4193649041127852e-08	2.5032656996704723e-07	3.986265332773697e-09	1.4100512720777107e-05	2.503275740846275e-07	3.9862813315208046e-09	8.396063253875854e-06	2.502825727633895e-07	3.9855647248389685e-09	8.394567493248682e-06	2.502374610043649e-07	3.984846360006206e-09	8.393067530364568e-06	2.5019225775383743e-07	3.984126538216868e-09	1.4186575746794197e-08	2.5020025857629193e-07	3.98425394515146e-09	1.4187027083340462e-08	2.5020825847538686e-07	3.984381337340319e-09	1.425980396720702e-08	2.5021625860126e-07	3.984508733101553e-09	1.4187929522819061e-08	2.502242561751415e-07	3.984636088188264e-09	1.4188380547484596e-08	2.502322523711979e-07	3.984763421300961e-09	1.4261164004287372e-08	2.502402483738501e-07	3.984890751303315e-09	1.4261617183081026e-08	2.5024824275239934e-07	3.985018055415111e-09	1.4189733121113234e-08	2.5025623408773754e-07	3.9851453110406276e-09	1.4262523135786801e-08	2.5026422490660323e-07	3.9852725584185635e-09	1.4190634263951171e-08	2.5027221249806523e-07	3.985399754381701e-09	8.394212114297343e-06	2.502266331574416e-07	3.984673943151282e-09	1.4188529295141303e-08	2.5023464203978327e-07	3.984801478122321e-09	8.392976178225199e-06	2.5018902648937054e-07	3.984075091298063e-09	1.4186420466259459e-08	2.501970601761085e-07	3.984203021058154e-09	1.409329180252215e-05	2.501967597861297e-07	3.984198243071563e-09	1.409329303315836e-05	2.5019633544350115e-07	3.984191489337248e-09	1.4186865115527333e-08	2.502044012352391e-07	3.9843199297347555e-09	8.391998651014253e-06	2.5015855072480413e-07	3.983589799529421e-09	1.4257045078093514e-08	2.501666319479446e-07	3.983718485465225e-09	1.4257500097870442e-08	2.501747069017143e-07	3.983847071566306e-09	1.418563853265938e-08	2.5018277427930306e-07	3.9839755370253776e-09	1.4258409245666047e-08	2.501908367390592e-07	3.984103924176562e-09	1.4092943965628308e-05	2.501901770509576e-07	3.984093420157394e-09	8.391523927036136e-06	2.5014439443794896e-07	3.983364369231836e-09	8.389999795153251e-06	2.500988618633166e-07	3.9826392974201486e-09	8.388476449473026e-06	2.5005354883451745e-07	3.981917719550518e-09	8.386955698055642e-06	2.5000844355717363e-07	3.981199448316069e-09	1.408272518777464e-05	2.5000946442922877e-07	3.981215693634771e-09	1.417621501538064e-08	2.5001747119318984e-07	3.981343194011673e-09	1.408320606004497e-05	2.5001883947847264e-07	3.9813649733160815e-09	8.385747917793597e-06	2.4997450402867385e-07	3.98065895940156e-09	1.424643261652259e-08	2.4998244903693096e-07	3.980785476950291e-09	1.4246883986015269e-08	2.499903910466153e-07	3.9809119467990834e-09	1.4081664079146936e-05	2.499928081606338e-07	3.980950427954191e-09	1.424743794778864e-08	2.5000070999867293e-07	3.981076258581825e-09	8.385115401867704e-06	2.499571047036117e-07	3.980381870705551e-09	8.383641497161764e-06	2.499137956239043e-07	3.979692199215513e-09	1.4242884274061565e-08	2.4992164583675393e-07	3.97981720831204e-09	8.382445308729248e-06	2.4987864098278305e-07	3.979132381608939e-09	8.380991908256543e-06	2.498358830183328e-07	3.978451486743623e-09	1.4072929655749274e-05	2.4984050846348876e-07	3.97852513901725e-09	1.4073187946730786e-05	2.4984554491219446e-07	3.978605337419578e-09	1.407346536550155e-05	2.4985080674071844e-07	3.978689126560616e-09	1.4166987959461438e-08	2.4985857303258917e-07	3.978812800871903e-09	8.380295626480972e-06	2.49816678840671e-07	3.978145662923181e-09	1.407183267938962e-05	2.498220146174799e-07	3.978230634733983e-09	1.4072137446394396e-05	2.498271676435599e-07	3.978312697874627e-09	8.379241609333527e-06	2.4978494320484146e-07	3.977640305953453e-09	1.4235476432229125e-08	2.49792739258564e-07	3.977764454280263e-09	1.4235926090771277e-08	2.4980054351096573e-07	3.977888733122636e-09	8.378361241954937e-06	2.497582787532886e-07	3.977215700171065e-09	1.4068563464242736e-05	2.4976261315341967e-07	3.977284732042342e-09	1.423425443067863e-08	2.497704703872182e-07	3.977409854060313e-09	1.4162507319723059e-08	2.4977833217017023e-07	3.977535048475292e-09	1.4235156853349355e-08	2.497862009373709e-07	3.977660354065518e-09	1.4070159832874354e-05	2.4979003658644695e-07	3.977721441497484e-09	8.378041116030543e-06	2.497467223100519e-07	3.9770316986615415e-09	1.4233409300058522e-08	2.497546437330678e-07	3.977157842115968e-09	1.4233861749672357e-08	2.497625679846231e-07	3.977284030573557e-09	1.4162117956571689e-08	2.4977049359231477e-07	3.977410240588779e-09	1.406927652108103e-05	2.4977304132194723e-07	3.9774508194218025e-09	1.4234946369174981e-08	2.497810020546932e-07	3.977577588295877e-09	1.4235399449308572e-08	2.497889633196659e-07	3.977704365616427e-09	1.4070312644365454e-05	2.4979060765974665e-07	3.9777305582978005e-09	1.4235981784420172e-08	2.497985993194509e-07	3.977857819178192e-09	1.4164228146221043e-08	2.4980658821631236e-07	3.977985036043195e-09	1.40712994124798e-05	2.498073517814602e-07	3.977997202486723e-09	1.4236966590832732e-08	2.4981536835738435e-07	3.978124859704663e-09	8.37892995725605e-06	2.4977011952422795e-07	3.9774043124734225e-09	1.4162669827246705e-08	2.497781575968419e-07	3.977532311718766e-09	1.4163121542828828e-08	2.497861912459154e-07	3.977660240518086e-09	1.4163573051055902e-08	2.4979422046061146e-07	3.977788098700721e-09	1.407059412825109e-05	2.497938400704198e-07	3.977782045979032e-09	1.4236234399516137e-08	2.4980188420030427e-07	3.977910141386391e-09	1.4236688099520417e-08	2.498099227201101e-07	3.97803814746509e-09	1.407146866478106e-05	2.498089749795206e-07	3.978023059067794e-09	1.407142747681665e-05	2.498078494660167e-07	3.9780051367899456e-09	1.41648432719945e-08	2.4981589755293013e-07	3.978133294886854e-09	1.4071808534109291e-05	2.498146072583913e-07	3.978112746679584e-09	1.4165222339676042e-08	2.498226434017716e-07	3.978240714597084e-09	1.4165672763035564e-08	2.4983067272374736e-07	3.978368573915947e-09	1.423833974313129e-08	2.4983869665141175e-07	3.97849634736223e-09	8.37971116914661e-06	2.4979234438370534e-07	3.977758225166469e-09	8.378171706803703e-06	2.497462589520776e-07	3.977024349385783e-09	1.4067900914887362e-05	2.497456282785778e-07	3.9770142986212324e-09	1.4161283616463288e-08	2.4975362733748895e-07	3.977141676290531e-09	1.4233927472595363e-08	2.497616221390836e-07	3.977268986196072e-09	1.4068742779114249e-05	2.4976126931974126e-07	3.977263361287646e-09	1.4234336882008943e-08	2.4976923343594326e-07	3.977390182915513e-09	8.377372456935932e-06	2.4972387145144506e-07	3.976667824714531e-09	1.4232190506437139e-08	2.497318222095388e-07	3.976794433808338e-09	8.376116207360602e-06	2.49686806007265e-07	3.976077580870921e-09	1.4064545381313305e-05	2.496881610303465e-07	3.97609915067681e-09	1.406462081415452e-05	2.4969025057192577e-07	3.976132417958298e-09	1.4230194820411848e-08	2.496981266069508e-07	3.976257838190748e-09	1.4230644499130834e-08	2.497060038021935e-07	3.976383276908061e-09	1.4065631770461658e-05	2.4970891957083274e-07	3.976429702053338e-09	1.4231229840406574e-08	2.497167738273492e-07	3.976554775854052e-09	1.4159496426133334e-08	2.4972462947778513e-07	3.976679871854074e-09	1.4232128967002746e-08	2.497324891398041e-07	3.976805031737082e-09	1.4232578774572507e-08	2.4974035151056876e-07	3.97693023475549e-09	1.4233028718438888e-08	2.4974821658981346e-07	3.9770554809043496e-09	1.4068031548404585e-05	2.4975210862303534e-07	3.9771174522113665e-09	1.4233667502737096e-08	2.497599514073318e-07	3.977242343627022e-09	1.4161921946438947e-08	2.497677968180849e-07	3.977367276862954e-09	1.4234567093343966e-08	2.497756474504607e-07	3.977492293244561e-09	1.4235017200660544e-08	2.497835019730744e-07	3.9776173715696e-09	1.423546748745786e-08	2.4979136035888635e-07	3.977742511406747e-09	1.4070480061210452e-05	2.4979611199941275e-07	3.977818171249581e-09	1.4236155561702414e-08	2.4980394858397506e-07	3.977942964156825e-09	1.4164397685476214e-08	2.498117886838069e-07	3.9780678130337156e-09	8.378765768282567e-06	2.4976964211724155e-07	3.977396654572099e-09	1.4234628410664718e-08	2.4977746469429026e-07	3.977521224599491e-09	1.406968442063932e-05	2.497828986118012e-07	3.977607753535682e-09	1.4069982717524369e-05	2.4978845568001533e-07	3.977696245438574e-09	1.4163480870621071e-08	2.497962735044986e-07	3.977820739946785e-09	1.4070740223804743e-05	2.4980189694405175e-07	3.977910289716378e-09	1.4071046388373514e-05	2.498072871374483e-07	3.977996126629349e-09	8.378592798029578e-06	2.4976518876616005e-07	3.977325741170526e-09	1.4162170789831442e-08	2.497730217238728e-07	3.97745047646045e-09	1.4069411551183578e-05	2.4977785905952203e-07	3.977527511860405e-09	1.4235110229037375e-08	2.4978571590727116e-07	3.977652627346755e-09	1.4235561200713503e-08	2.4979357715019484e-07	3.977777812814752e-09	1.4070573937787882e-05	2.497979456783103e-07	3.9778473821589494e-09	1.4164072033842065e-08	2.49805824205474e-07	3.9779728425874796e-09	1.4164521046724314e-08	2.498137059382002e-07	3.978098354056993e-09	1.4237181019140569e-08	2.4982159216496353e-07	3.978223937084831e-09	1.407214831843193e-05	2.498253030429562e-07	3.978283033375408e-09	8.379217540173404e-06	2.4978192187757165e-07	3.977592222533017e-09	1.4235402656876734e-08	2.49789829952572e-07	3.977718153054622e-09	1.416365016763931e-08	2.497977381232762e-07	3.9778440851004994e-09	1.4070781266514147e-05	2.4980015016211e-07	3.9778824991370785e-09	1.4070904575953863e-05	2.4980172858860134e-07	3.977907638405182e-09	1.4070983822181458e-05	2.4980252160143586e-07	3.977920270286189e-09	8.37847213105686e-06	2.497573662758447e-07	3.977201208978382e-09	1.4234095857259688e-08	2.4976533554004524e-07	3.977328113030111e-09	1.416235033651192e-08	2.4977330129834624e-07	3.977454961253263e-09	1.4162799891171091e-08	2.497812648651785e-07	3.977581774579872e-09	1.4235451465977012e-08	2.4978922755600277e-07	3.977708573958289e-09	8.378022783876152e-06	2.4974377704476347e-07	3.976984812404768e-09	8.376510790146922e-06	2.4969821357429675e-07	3.97625925150796e-09	1.4065156645647691e-05	2.496975670542678e-07	3.9762489572916735e-09	1.4158548838441988e-08	2.497055584782756e-07	3.976376213870696e-09	8.375235925342527e-06	2.496595870796599e-07	3.9756441568336015e-09	1.4062987357066597e-05	2.496585619491177e-07	3.9756278324191305e-09	8.373673265036293e-06	2.4961250064612704e-07	3.974894342960959e-09	1.4225905024520592e-08	2.4962051161832286e-07	3.975021910679234e-09	1.4060796719792881e-05	2.4961951963019244e-07	3.975006112740229e-09	1.4154142664439972e-08	2.4962751992832534e-07	3.975133510520402e-09	1.4061190394463523e-05	2.4962665853835275e-07	3.975119792434313e-09	1.4061155565590086e-05	2.496261913696234e-07	3.975112351470094e-09	1.415450406040202e-08	2.4963417730277553e-07	3.9752395206755675e-09	1.406158438800768e-05	2.4963417313723717e-07	3.975239452048319e-09	1.4061596706312994e-05	2.4963478794657424e-07	3.975249239234467e-09	1.4227116852805217e-08	2.496427509515905e-07	3.975376043595768e-09	1.4227568376518696e-08	2.496507117138429e-07	3.9755028122411e-09	1.4062529507696321e-05	2.4965194721288536e-07	3.975522482876953e-09	1.4155905032939137e-08	2.496598900791761e-07	3.975648966734272e-09	1.4156353921354147e-08	2.4966783151365e-07	3.9757754277929856e-09	1.4228972025225479e-08	2.4967577283697963e-07	3.9759018870845314e-09	1.4063944625313064e-05	2.496777093757638e-07	3.975932720908341e-09	8.374294863949693e-06	2.496338604082282e-07	3.975234456229227e-09	1.4226995416639722e-08	2.496417743647626e-07	3.975360480034677e-09	1.4062042381128423e-05	2.496449396925638e-07	3.975410880141953e-09	1.406221664700859e-05	2.49648670698337e-07	3.975470287997011e-09	1.406241791701304e-05	2.4965286354233436e-07	3.9755370503612504e-09	1.4228001334961153e-08	2.496607127914751e-07	3.975662044386215e-09	8.373692103724105e-06	2.496182148558515e-07	3.9749852916225475e-09	1.4226007706581931e-08	2.496260469996409e-07	3.975110013391174e-09	1.4061132385930192e-05	2.496308862059684e-07	3.975187069727505e-09	1.4061388197052032e-05	2.4963582381339223e-07	3.975265693591132e-09	1.4061647829570241e-05	2.4964070060572793e-07	3.9753433499898235e-09	8.372981490620882e-06	2.4959841772791077e-07	3.9746700228457755e-09	1.4224830637852621e-08	2.496061933079161e-07	3.974793844468386e-09	1.4225278727802443e-08	2.496139744990103e-07	3.974917755462111e-09	1.4060403652079078e-05	2.4961864042830324e-07	3.9749920568437516e-09	1.4060646518280878e-05	2.4962283730216974e-07	3.97505888985369e-09	1.406086667387938e-05	2.496264412165292e-07	3.975116281953679e-09	1.4154307717499741e-08	2.496342394286506e-07	3.9752404639416864e-09	1.406150495254629e-05	2.496372287562504e-07	3.975288070392272e-09	1.4061661930356598e-05	2.49639437433204e-07	3.975323247167195e-09	1.4061781721342997e-05	2.4964085504741424e-07	3.9753458282636095e-09	8.373006395039254e-06	2.4959614067440217e-07	3.974633789410903e-09	1.4059350250458538e-05	2.4959641413382657e-07	3.97463815246248e-09	1.4224890243210582e-08	2.4960432844119743e-07	3.974764182145652e-09	8.371802368391733e-06	2.495589068833474e-07	3.97404088347474e-09	1.4222777383628606e-08	2.4956684460459175e-07	3.974167285801285e-09	1.4151088306036174e-08	2.4957478108466413e-07	3.974293668327801e-09	1.4058160552889797e-05	2.495740392774795e-07	3.974281863192936e-09	1.4058133086378452e-05	2.4957277344396547e-07	3.974261713057767e-09	1.4151484927215221e-08	2.495807679861029e-07	3.974389019485907e-09	1.405851961420003e-05	2.4957904204090487e-07	3.974361541579778e-09	1.4058441704554548e-05	2.4957710511774083e-07	3.974330702577432e-09	1.4058347775224949e-05	2.495751072805241e-07	3.974298891502203e-09	8.370894742119799e-06	2.495284975038773e-07	3.9735566702717184e-09	1.4221168692563019e-08	2.49536565336427e-07	3.973685142793619e-09	1.4149490037607939e-08	2.4954462481798145e-07	3.97381348232651e-09	1.4056528700142643e-05	2.4954283820868014e-07	3.973785030510074e-09	1.4056439023726783e-05	2.4954143473346564e-07	3.973762678068213e-09	8.369763868021549e-06	2.494953834093435e-07	3.973029345650247e-09	1.4147126636960958e-08	2.495034198371861e-07	3.9731573180527e-09	1.4054230863169061e-05	2.49503000217752e-07	3.9731506283155424e-09	1.4219646353859054e-08	2.4951100084068956e-07	3.973278030804303e-09	1.4220097932714094e-08	2.495189955415556e-07	3.9734053390196724e-09	1.4055089898948312e-05	2.495191229179969e-07	3.97340736006009e-09	1.422052666123526e-08	2.49527083282419e-07	3.9735341218203844e-09	8.369249762355424e-06	2.494821429278735e-07	3.972818476965133e-09	1.4218397470396195e-08	2.494900861220604e-07	3.9729449654526694e-09	1.4053463277881487e-05	2.4949163335322834e-07	3.9729695940213086e-09	1.4146779161874556e-08	2.494995327051143e-07	3.97309538480917e-09	1.421934678367199e-08	2.495074315157931e-07	3.9732211670191075e-09	8.368570343380505e-06	2.494634327651497e-07	3.972520514023244e-09	1.4217261593845996e-08	2.4947130712975846e-07	3.972645907175732e-09	1.4052395335013754e-05	2.494742497234495e-07	3.972692755646759e-09	8.36742908342184e-06	2.4943111375238786e-07	3.972005839850687e-09	8.365967687247745e-06	2.493882618454913e-07	3.971323447661254e-09	1.404768097899076e-05	2.4939263856994097e-07	3.971393137053799e-09	1.4141015899646236e-08	2.4940038583941957e-07	3.9715165079099085e-09	1.4213551309772163e-08	2.4940814028595746e-07	3.9716399930767664e-09	1.4048815880250325e-05	2.4941318460459435e-07	3.971720313788618e-09	1.4049073631711074e-05	2.494183614322891e-07	3.9718027463721545e-09	1.4214535699269425e-08	2.4942607974922605e-07	3.971925656805209e-09	1.4049794437682108e-05	2.494313479443604e-07	3.972009546241857e-09	8.365928232677602e-06	2.4938935312032015e-07	3.971340805441233e-09	1.4140778768881495e-08	2.4939704966310645e-07	3.9714633695062035e-09	1.4048135132489732e-05	2.494019152751439e-07	3.971540854485308e-09	1.4048402823147245e-05	2.4940627628408077e-07	3.971610305944839e-09	1.4048644159790021e-05	2.4940995161820873e-07	3.971668840464847e-09	1.4048849743979342e-05	2.4941280487430626e-07	3.9717142856375e-09	1.4214312120166324e-08	2.4942061564576736e-07	3.971838667852119e-09	1.4142663767251082e-08	2.4942843128374614e-07	3.971963127517138e-09	1.4049903836498912e-05	2.494304734661927e-07	3.971995656664687e-09	1.405001581037282e-05	2.4943147782646295e-07	3.972011660561256e-09	1.4143363463652286e-08	2.494393734208359e-07	3.972137392506605e-09	1.4050518810636612e-05	2.4943937451702086e-07	3.972137420089741e-09	1.4143854556310116e-08	2.494473112009881e-07	3.972263805800794e-09	8.366539971666719e-06	2.494016122720271e-07	3.971536092184289e-09	1.4213837044927941e-08	2.494095800186907e-07	3.971662972204264e-09	1.4142193741367404e-08	2.4941754470530496e-07	3.9717898034656104e-09	1.4142642743492764e-08	2.494255075233456e-07	3.9719166049440865e-09	1.4215190982895994e-08	2.494334696724543e-07	3.9720433957453565e-09	1.4050179225367658e-05	2.4943189552172504e-07	3.972018337565174e-09	1.4143492260655122e-08	2.4943988917950884e-07	3.972145629652047e-09	1.4216045225367384e-08	2.494478801541323e-07	3.972272878996569e-09	1.4050991048916654e-05	2.4944548164914876e-07	3.972234693065133e-09	1.4144293152424808e-08	2.4945350027478817e-07	3.972362382305518e-09	1.4051318286292907e-05	2.4945055677991523e-07	3.972315515906192e-09	1.4216712515581396e-08	2.494585963457164e-07	3.972443538230826e-09	1.4145055094878643e-08	2.494666273109923e-07	3.972571423606583e-09	1.4052050894029116e-05	2.494632051244325e-07	3.972516932789164e-09	8.367123823763153e-06	2.4941573013497077e-07	3.9717609350047266e-09	8.365548311062495e-06	2.4936842127437256e-07	3.971007579571426e-09	1.4046581882879097e-05	2.4936553851380466e-07	3.970961666659353e-09	8.363860011035725e-06	2.493184522490761e-07	3.9702118528243146e-09	8.362285067708494e-06	2.492716429936426e-07	3.969466447880017e-09	1.404113704791473e-05	2.492698654874696e-07	3.969438130229034e-09	1.4134326448958444e-08	2.4927785507406707e-07	3.969565356598039e-09	1.4134774327675764e-08	2.4928583724345915e-07	3.969692464904037e-09	1.4207281252021915e-08	2.4929381350963457e-07	3.969819479255785e-09	8.361422212503959e-06	2.4924746371799504e-07	3.969081391207767e-09	1.4039754201847102e-05	2.492468207841002e-07	3.969071142440258e-09	1.4039717001549383e-05	2.4924711216788854e-07	3.969075772158403e-09	1.4204977489203116e-08	2.492549923459118e-07	3.96920125766052e-09	1.4040175961430845e-05	2.492562738599676e-07	3.9692216551926215e-09	1.4040246811764041e-05	2.4925851857028973e-07	3.969257391581041e-09	1.4133495882544094e-08	2.4926632453291423e-07	3.9693816963680715e-09	8.360449289487746e-06	2.4922292467175194e-07	3.9686905789080355e-09	1.4203489584455253e-08	2.492307070006747e-07	3.968814507701971e-09	1.4038815335673715e-05	2.4923449014889134e-07	3.968874745347041e-09	1.4039026393801028e-05	2.4923891707991747e-07	3.968945236414571e-09	1.4039272799873825e-05	2.4924379982876355e-07	3.96902298805754e-09	1.4204613422586132e-08	2.492515373648638e-07	3.969146204609199e-09	1.413301258214254e-08	2.4925928218652527e-07	3.969269537149643e-09	1.4133457618941824e-08	2.492670354679001e-07	3.969393004375603e-09	1.4205955422365164e-08	2.492747983855835e-07	3.9695166250227495e-09	1.4206403501388763e-08	2.4928256950983704e-07	3.969640376322457e-09	1.4041787363970612e-05	2.492882876839348e-07	3.9697314289328585e-09	8.361161704828015e-06	2.4924654001760725e-07	3.969066623537528e-09	1.413271135471477e-08	2.4925427727665927e-07	3.969189835875863e-09	1.4040149648345795e-05	2.4925965275302193e-07	3.969275438894809e-09	1.4205517286911129e-08	2.4926741082540294e-07	3.969398982551686e-09	8.360460864081277e-06	2.4922550778154266e-07	3.96873170615978e-09	1.403851435269918e-05	2.492302264291367e-07	3.968806853734601e-09	1.4038775002647913e-05	2.492342913981283e-07	3.968871592209021e-09	1.4132079494889922e-08	2.4924210211749753e-07	3.968995973557496e-09	1.420457156432037e-08	2.492499201870419e-07	3.969120471914061e-09	1.4205020799660304e-08	2.492577441458413e-07	3.969245064014652e-09	1.4133420274284781e-08	2.492655725296328e-07	3.9693697265420035e-09	1.4205919821945233e-08	2.4927340779206663e-07	3.969494498569343e-09	1.4041229771524356e-05	2.4927691079260624e-07	3.969550285071044e-09	1.4206590169000291e-08	2.4928476521220753e-07	3.969675361769556e-09	1.4041844109124424e-05	2.4928715707258955e-07	3.969713455400116e-09	1.4135144873173266e-08	2.492950325870391e-07	3.969838867596424e-09	1.4042401809496168e-05	2.492963100164661e-07	3.969859215211847e-09	1.404245583431902e-05	2.4929651343100916e-07	3.969862459773437e-09	1.4135736292869424e-08	2.4930443129416916e-07	3.96998854549187e-09	8.36173596291697e-06	2.4925888382185645e-07	3.969263240668375e-09	1.4040330344562085e-05	2.492576322065714e-07	3.9692433128658155e-09	8.360177110524251e-06	2.492112648715469e-07	3.968504951728488e-09	8.358630150085396e-06	2.4916471144865194e-07	3.967763626154867e-09	1.4035015739591014e-05	2.4916210606546655e-07	3.967722135959098e-09	8.356982911257097e-06	2.4911501966843524e-07	3.9669723225496825e-09	8.355411004061628e-06	2.4906789863373225e-07	3.9662219562279175e-09	1.4029560255682896e-05	2.4906476222779786e-07	3.966172006562635e-09	1.4122691589883804e-08	2.4907272036638623e-07	3.9662987323563234e-09	1.4123137992624697e-08	2.4908067190363466e-07	3.96642535306687e-09	1.4195584109725732e-08	2.490886182947713e-07	3.96655189186746e-09	1.4196032375434915e-08	2.4909655840334823e-07	3.966678330661192e-09	1.4124475916385805e-08	2.49104491097316e-07	3.966804651421094e-09	1.403156968413074e-05	2.4910092112034965e-07	3.9667478024810454e-09	1.4196729867211761e-08	2.4910885094227894e-07	3.966874077643753e-09	1.41251697353071e-08	2.4911677407212077e-07	3.9670002462734555e-09	1.403227469049674e-05	2.491135365929852e-07	3.966948691524768e-09	1.4197439983090573e-08	2.4912145536990605e-07	3.967074791009432e-09	1.419788778916411e-08	2.491293695890218e-07	3.967200817942598e-09	1.4032998668743105e-05	2.4912664952250077e-07	3.967157501867943e-09	1.4126160589328455e-08	2.491345548440975e-07	3.967283387330537e-09	1.4126606004249771e-08	2.4914245660839156e-07	3.9674092161677685e-09	1.4033752451542496e-05	2.4914040887682867e-07	3.967376605905358e-09	8.356245554428143e-06	2.4909424287343396e-07	3.966641446345506e-09	1.4124298746261329e-08	2.491021345102074e-07	3.966767114284237e-09	1.4031525322015094e-05	2.4910151486138604e-07	3.9667572435210884e-09	1.41246901161231e-08	2.4910939243177124e-07	3.966882687763059e-09	1.4125135815263346e-08	2.4911726929347933e-07	3.967008120723448e-09	1.4197591596677879e-08	2.491251467590123e-07	3.967133563303221e-09	1.4126027241199665e-08	2.491330222543826e-07	3.967258974513974e-09	1.4033279649260184e-05	2.49133247996207e-07	3.9672625664342914e-09	1.4033311580837052e-05	2.491343148444292e-07	3.9672795527433964e-09	1.4033388004162836e-05	2.4913616167498496e-07	3.967308960048368e-09	1.4198609881628507e-08	2.49144011629591e-07	3.967433965313328e-09	1.4033950888805491e-05	2.4914658831747127e-07	3.967474995140918e-09	1.4199188124735293e-08	2.4915443356609135e-07	3.967599925632556e-09	1.4034550284534314e-05	2.491576105998098e-07	3.967650515746257e-09	1.4034731944848889e-05	2.4916118196999475e-07	3.967707386049963e-09	1.4199994638820191e-08	2.491690198767509e-07	3.967832199824558e-09	1.4128419273735989e-08	2.4917686046685174e-07	3.967957056307886e-09	1.4200893001263553e-08	2.491847062612081e-07	3.9680819956441455e-09	1.4201342462088641e-08	2.4919255586811134e-07	3.968206995671635e-09	8.357996580661566e-06	2.4914982880489204e-07	3.96752659578449e-09	1.4199342316628549e-08	2.491576686874664e-07	3.967651441050991e-09	1.4127770522782217e-08	2.491655113713361e-07	3.967776330904982e-09	1.4128217732658034e-08	2.491733580746476e-07	3.967901284744888e-09	1.4200690863462335e-08	2.4918121001975266e-07	3.968026322036132e-09	8.357619946069122e-06	2.4913869560978706e-07	3.967349308468825e-09	8.356183216870531e-06	2.490961893298503e-07	3.966672425656851e-09	1.4031282047797063e-05	2.491004805413488e-07	3.966740760394224e-09	1.4196517585772252e-08	2.491083155794632e-07	3.966865528502596e-09	1.4124960071854036e-08	2.4911615337969646e-07	3.966990340580808e-09	1.4197416364557812e-08	2.4912399649203984e-07	3.967115237235569e-09	1.419786604693197e-08	2.491318435464332e-07	3.967240196649336e-09	1.4198315894701915e-08	2.491396944781259e-07	3.96736521779079e-09	1.4033748244001583e-05	2.491440193419135e-07	3.967434086009926e-09	1.4199006545204882e-08	2.4915186527660085e-07	3.967559027486082e-09	1.4127436662069358e-08	2.4915971335279505e-07	3.967684003054597e-09	1.4034851841972745e-05	2.4916360061125807e-07	3.967745902777548e-09	1.4128101992090934e-08	2.4917144338465994e-07	3.967870793814513e-09	1.4035482957147285e-05	2.491747353347233e-07	3.967923214197381e-09	1.4035636686059198e-05	2.4917733139629783e-07	3.9679645537099255e-09	1.4035754940684015e-05	2.4917920487611374e-07	3.967994387148953e-09	8.357507856432128e-06	2.4913490533169414e-07	3.96728894933402e-09	1.419851362745641e-08	2.4914273630862513e-07	3.967413652210434e-09	1.4198961354086608e-08	2.4915056907339083e-07	3.967538383561851e-09	8.356547932557375e-06	2.491060632078937e-07	3.9668296606819585e-09	1.4196878148193985e-08	2.491138962487125e-07	3.966954396365502e-09	1.4125317064141402e-08	2.491217295341392e-07	3.9670791359492045e-09	1.4125762404643116e-08	2.491295643770087e-07	3.967203900338007e-09	1.403302617878604e-05	2.491300367539486e-07	3.9672114232797224e-09	1.4033031166188195e-05	2.4912979489147274e-07	3.967207572680167e-09	1.4198259365903125e-08	2.4913763734456186e-07	3.96733245801364e-09	1.4033443449752648e-05	2.4913674531077e-07	3.967318254395107e-09	1.4126654423005562e-08	2.491445918299831e-07	3.967443204373274e-09	8.356344541044069e-06	2.490986299328821e-07	3.966711296909699e-09	1.4031236258450881e-05	2.49096966486525e-07	3.96668480968234e-09	1.4196426373274637e-08	2.491048268417911e-07	3.966809979812977e-09	1.4124867015826592e-08	2.491126852751293e-07	3.966935119338504e-09	1.4197320438634535e-08	2.4912054436826267e-07	3.967060269370973e-09	1.4032461566336217e-05	2.4911844877079954e-07	3.967026901182196e-09	8.35547717406106e-06	2.490718584990922e-07	3.96628498861725e-09	1.4195018872087045e-08	2.49079737899037e-07	3.966410461834672e-09	1.4123466971983045e-08	2.490876145948383e-07	3.966535891988861e-09	1.4123911983154528e-08	2.4909548987271464e-07	3.9666612995624095e-09	1.419636078096386e-08	2.491033650199835e-07	3.9667867050553746e-09	1.4196807997216142e-08	2.491112387449935e-07	3.966912087899716e-09	1.4197255147527876e-08	2.491191110489058e-07	3.9670374481144166e-09	1.4032381704184284e-05	2.4911665970311157e-07	3.966998415656041e-09	1.4125567038388482e-08	2.491245429225502e-07	3.967123949612072e-09	8.355687872566992e-06	2.4907780522768006e-07	3.966379690278267e-09	1.4030093454568561e-05	2.490755563947977e-07	3.96634388163925e-09	1.4195250959407534e-08	2.4908346268918043e-07	3.966469782867584e-09	1.4123698546358228e-08	2.4909136519288385e-07	3.966595623733407e-09	1.4030862653424076e-05	2.490892066882967e-07	3.96656125364311e-09	8.3545253605479e-06	2.4904276000145035e-07	3.965821627818417e-09	8.352977848443655e-06	2.4899653099479285e-07	3.9650854674667295e-09	1.402558329423686e-05	2.489953780777448e-07	3.9650671071837925e-09	1.4118708284792422e-08	2.490033047451643e-07	3.965193332657804e-09	1.4119154968702017e-08	2.4901122820744497e-07	3.965319507103518e-09	1.419158116108777e-08	2.4901914981288733e-07	3.965445651992304e-09	1.419202995578354e-08	2.4902706831482267e-07	3.965571747472679e-09	1.4120494461556538e-08	2.490349824715951e-07	3.965697773772945e-09	1.4192927135846932e-08	2.490428949361287e-07	3.965823773139357e-09	1.4193375602358794e-08	2.4905080447112415e-07	3.965949725869459e-09	1.4121832974371751e-08	2.4905870984345324e-07	3.9660756123271996e-09	1.4029062718300289e-05	2.490576946097145e-07	3.966059447547503e-09	1.4194216261177819e-08	2.490656075756219e-07	3.966185454990181e-09	1.4194665072030487e-08	2.4907351799642165e-07	3.966311421917614e-09	1.4029923696769301e-05	2.4907311955724247e-07	3.966305077840156e-09	1.412308934196439e-08	2.490810299638428e-07	3.966431044601714e-09	1.412353604199243e-08	2.490889381408523e-07	3.966556975873718e-09	1.4030810370616e-05	2.4908913486618987e-07	3.96656010797187e-09	1.412398470500601e-08	2.4909703909479864e-07	3.9666859764647115e-09	8.354799740414034e-06	2.4905216865770594e-07	3.965971448179952e-09	1.4028767312060121e-05	2.490533800890377e-07	3.965990735970663e-09	1.4028838467788083e-05	2.4905503314558793e-07	3.9660170558435225e-09	8.353384911461492e-06	2.490110152027826e-07	3.9653161003879156e-09	1.419148266282765e-08	2.4901888114113253e-07	3.965441359685746e-09	1.4191931424849773e-08	2.490267476027449e-07	3.9655666273289065e-09	1.4192380239911563e-08	2.4903461463869287e-07	3.965691904130102e-09	1.4192829109048132e-08	2.4904248229753394e-07	3.965817190861964e-09	1.4028233598537703e-05	2.4904489663128475e-07	3.965855633441915e-09	1.4121410718981533e-08	2.490527486311441e-07	3.965980671026727e-09	1.4028806548024904e-05	2.49055434516508e-07	3.966023437770224e-09	1.4121994137746993e-08	2.4906327258608406e-07	3.966148253735642e-09	1.4122440267914075e-08	2.4907111304335957e-07	3.9662731077241596e-09	1.4194882825329051e-08	2.490789571916635e-07	3.966398020489741e-09	1.403028341475159e-05	2.49081905415571e-07	3.966444964609675e-09	8.354266413729375e-06	2.490385617755917e-07	3.96575474594583e-09	1.4193002456840878e-08	2.490463776558797e-07	3.965879208902554e-09	1.4193450488623044e-08	2.4905419730260353e-07	3.966003731827422e-09	1.4121907379799418e-08	2.490620193724321e-07	3.966128293328237e-09	1.419434696739136e-08	2.490698464228188e-07	3.966252934130263e-09	8.353868095290311e-06	2.490266776257585e-07	3.965565499524078e-09	1.412033988308649e-08	2.490344918019161e-07	3.965689935441437e-09	1.4027766036325679e-05	2.4903766462804397e-07	3.965740458583664e-09	1.4120961146156141e-08	2.4904547604269726e-07	3.965864850604117e-09	1.4121406939796803e-08	2.490532919137785e-07	3.965989313569463e-09	1.4028820041457945e-05	2.4905635104997715e-07	3.966038026303055e-09	8.353398965733698e-06	2.490129470379497e-07	3.965346847794895e-09	1.4119558249592474e-08	2.490207517908831e-07	3.965471133836728e-09	1.4026962106704851e-05	2.4902332068053805e-07	3.9655120426695135e-09	1.4120156167375661e-08	2.490311347156404e-07	3.965636476426189e-09	1.4120601836177373e-08	2.49038953196377e-07	3.965760980945537e-09	1.4027984310361652e-05	2.490411959728074e-07	3.9657966962556895e-09	1.4121181682010755e-08	2.490490213048001e-07	3.9659213097604155e-09	1.4193617383455316e-08	2.4905685176878774e-07	3.966046004958088e-09	1.4028982796591564e-05	2.490586367608473e-07	3.9660744306819854e-09	1.4029065956585233e-05	2.490598425557723e-07	3.966093634375645e-09	1.4122264363002278e-08	2.4906768746462787e-07	3.966218559264139e-09	1.4029564835636795e-05	2.490683579063316e-07	3.966229238015944e-09	1.412276155913637e-08	2.490762142027707e-07	3.966354344010272e-09	1.4123207427813842e-08	2.490840718810889e-07	3.966479471991214e-09	1.4030477263133485e-05	2.4908420950418977e-07	3.966481665885779e-09	1.4195674844153502e-08	2.4909207833909845e-07	3.966606971296316e-09	8.354598774181132e-06	2.490467651232287e-07	3.965885394168713e-09	1.402836568464125e-05	2.4904620183621867e-07	3.965876426179507e-09	8.353063931089538e-06	2.4900049373016507e-07	3.965148560758647e-09	1.411895634212298e-08	2.4900838339562637e-07	3.965274197343095e-09	8.351797406178951e-06	2.489625843776358e-07	3.96454488394687e-09	1.4116812678419116e-08	2.48970478696411e-07	3.9646705944891874e-09	8.350527537219515e-06	2.489246031275596e-07	3.963940061821839e-09	1.4021477198513349e-05	2.4892331534307136e-07	3.9639195538844955e-09	1.4114591996429356e-08	2.489312084320749e-07	3.9640452446370575e-09	8.349209146772383e-06	2.4888511639006123e-07	3.963311264702062e-09	1.4184371936953567e-08	2.4889301282565285e-07	3.9634370086524705e-09	1.4184819631599293e-08	2.489009056988904e-07	3.963562695909301e-09	1.4020129232295686e-05	2.488993556825177e-07	3.963538012241608e-09	1.4020041183041457e-05	2.4889779974479546e-07	3.963513233465294e-09	1.4185087618893095e-08	2.4890567916082246e-07	3.9636387064645685e-09	1.411358578217985e-08	2.4891355404776736e-07	3.963764107381482e-09	1.4020834403355456e-05	2.489120142671803e-07	3.963739586496369e-09	1.4113940203465595e-08	2.489198821267004e-07	3.963864875583749e-09	1.411438473870697e-08	2.489277472364516e-07	3.963990120922018e-09	1.4186784483896195e-08	2.4893561104570925e-07	3.964115345588436e-09	1.4022075134397707e-05	2.4893420927383105e-07	3.9640930228397014e-09	1.4115190824683002e-08	2.4894206737454795e-07	3.9642181566853416e-09	1.4187594608073964e-08	2.4894992467288176e-07	3.96434327778897e-09	1.4116079656482054e-08	2.489577787294077e-07	3.9644683473034395e-09	1.4116523976646718e-08	2.489656309737825e-07	3.964593387993615e-09	1.418893443886981e-08	2.489734828288595e-07	3.964718422516029e-09	1.4117412592335522e-08	2.4898133184170427e-07	3.964843411808396e-09	1.4117856822508559e-08	2.489891794248861e-07	3.964968378363518e-09	1.4025094070342259e-05	2.489880260033248e-07	3.9649500116639754e-09	1.4190205687383146e-08	2.489958767104879e-07	3.9650750279938104e-09	1.4190652443285092e-08	2.490037262211062e-07	3.965200025297641e-09	1.4025926314996803e-05	2.490029527908494e-07	3.965187708208806e-09	1.4119072702008814e-08	2.490107973753102e-07	3.965312627214309e-09	8.351871128243442e-06	2.489652978670762e-07	3.9645880809950635e-09	1.4023784864294058e-05	2.489651810088923e-07	3.964586219004267e-09	1.4116921424111003e-08	2.4897301958412597e-07	3.964711042630332e-09	1.4117366218734843e-08	2.489808589226256e-07	3.964835878417061e-09	1.4189781519508672e-08	2.4898870034211216e-07	3.9649607473477225e-09	1.419022874614992e-08	2.4899654257162243e-07	3.9650856291826676e-09	8.351399710313374e-06	2.4895148345384237e-07	3.964368095653544e-09	1.4188103734318095e-08	2.489593238887845e-07	3.964492949032382e-09	1.4116586919172452e-08	2.489671643421264e-07	3.964617802702615e-09	1.4117032038160641e-08	2.489750061004829e-07	3.964742677152426e-09	1.4024363684011929e-05	2.4897564094631904e-07	3.9647527862981825e-09	8.350704792614491e-06	2.489309716002687e-07	3.964041459947376e-09	8.349209784830826e-06	2.488864553560467e-07	3.963332572376626e-09	1.401941193376572e-05	2.4888784322415235e-07	3.9633546756249265e-09	1.4112531180509967e-08	2.488956969496842e-07	3.963479741076792e-09	1.4112977475715655e-08	2.4890355365079975e-07	3.9636048538739545e-09	1.4185371947013993e-08	2.489114144712662e-07	3.963730032231672e-09	1.411387038970842e-08	2.4891927666254346e-07	3.963855232382792e-09	8.348831062461777e-06	2.488751311218506e-07	3.963152246918829e-09	1.4018804823898925e-05	2.4887697288231824e-07	3.963181578228903e-09	1.4018918658881618e-05	2.4887890406519267e-07	3.9632123336856925e-09	1.4183977511642636e-08	2.4888678968497797e-07	3.96333790692271e-09	1.4019479624857617e-05	2.4888876625801743e-07	3.96336938459504e-09	1.401959431014384e-05	2.488907051134224e-07	3.963400261639698e-09	1.4112714998238096e-08	2.488986091925982e-07	3.9635261285205194e-09	1.4020147508767128e-05	2.4890046963457937e-07	3.96355575586844e-09	1.4113270868054145e-08	2.4890837927362184e-07	3.963681711095805e-09	1.4113718741219233e-08	2.489162893952137e-07	3.963807673977784e-09	1.4021135866532531e-05	2.4891801208098013e-07	3.9638351066018256e-09	1.4114264965678452e-08	2.4892592260560026e-07	3.963961075748131e-09	8.34906643915075e-06	2.4888172825562894e-07	3.963257314260876e-09	1.4019177827310205e-05	2.488832997906907e-07	3.963282338075296e-09	1.4184234106184552e-08	2.4889120546303213e-07	3.9634082297021375e-09	1.4112739027882195e-08	2.488991086260361e-07	3.9635340813736664e-09	1.4185133055511309e-08	2.4890701190784587e-07	3.963659934941468e-09	1.418558251580365e-08	2.4891491402358363e-07	3.963785769945287e-09	1.4114080499910328e-08	2.4892281369089923e-07	3.963911565965144e-09	1.4021466612703667e-05	2.4892411889533356e-07	3.96393234830296e-09	1.4186550414659315e-08	2.489320098642067e-07	3.964058005715995e-09	1.4186999318580233e-08	2.4893989938200414e-07	3.96418364004055e-09	1.4022408205114043e-05	2.4894101867094824e-07	3.9642014607700194e-09	1.4115544266781923e-08	2.489488924247047e-07	3.964326844004348e-09	1.4187951329834382e-08	2.4895676590477226e-07	3.964452222911986e-09	1.4023334024963623e-05	2.4895769690480137e-07	3.964467044272463e-09	1.4188440955680258e-08	2.4896555186191446e-07	3.9645921282109585e-09	8.35035301398506e-06	2.4892091352262866e-07	3.963881293336393e-09	1.4186334819883236e-08	2.4892875576215223e-07	3.964006174736751e-09	1.4021716954022916e-05	2.489294648236031e-07	3.964017460147614e-09	1.4114853465982638e-08	2.4893728061310885e-07	3.9641419205362275e-09	1.4187254943122507e-08	2.489450969992339e-07	3.964266390478486e-09	1.4022614636620053e-05	2.489456333472141e-07	3.964274926269004e-09	8.349651752326671e-06	2.4890078615742595e-07	3.963560764069812e-09	1.4020075377614806e-05	2.489010311967023e-07	3.963564661277942e-09	1.418515731776548e-08	2.489087899952104e-07	3.963688214682825e-09	1.402051492894133e-05	2.4890889377545456e-07	3.963689864208145e-09	1.4020506189741784e-05	2.489087940597948e-07	3.963688274483264e-09	1.418559700971312e-08	2.4891653541714796e-07	3.9638115505870164e-09	1.4114089660351366e-08	2.4892427880608964e-07	3.9639348590620505e-09	1.4021377842254556e-05	2.4892408643216334e-07	3.963931795455846e-09	1.4021361662465238e-05	2.489236419820448e-07	3.963924719755449e-09	1.4114508796669953e-08	2.4893139591694416e-07	3.96404819639103e-09	1.4021784168877824e-05	2.4893077647745516e-07	3.96403833606213e-09	8.349147435603117e-06	2.48885183123298e-07	3.963312298000717e-09	1.4112356716166936e-08	2.488929649877399e-07	3.963436219449958e-09	1.4019647126084792e-05	2.4889209347760347e-07	3.963422348825167e-09	1.4019620510707104e-05	2.488910481049016e-07	3.9634057105463145e-09	1.4112742058302094e-08	2.488988984542492e-07	3.9635307221436664e-09	1.4185134212304206e-08	2.4890675261609317e-07	3.963655794398397e-09	1.4020471286711359e-05	2.489055567386672e-07	3.9636367590619456e-09	1.4113592323542196e-08	2.489134443144014e-07	3.963762363143715e-09	1.4185989827654735e-08	2.4892133437255066e-07	3.963888006700746e-09	1.4114484876257177e-08	2.489292241054991e-07	3.964013645026862e-09	1.4114931074939333e-08	2.4893711460025177e-07	3.9641392954349446e-09	1.4022199148863689e-05	2.489357072488852e-07	3.964116892122874e-09	1.4115326706161193e-08	2.48943629250991e-07	3.9642430440620076e-09	1.4022596135757839e-05	2.489421236798353e-07	3.964219077311837e-09	1.4022542022719638e-05	2.4894063174283214e-07	3.9641953265547056e-09	1.4022479779124779e-05	2.489391965973496e-07	3.964172477818044e-09	1.402241250038606e-05	2.4893786462279806e-07	3.964151269239912e-09	1.4022343182959381e-05	2.4893669193804623e-07	3.9641325943178375e-09	1.4115434687967982e-08	2.489446980840938e-07	3.96426008470783e-09	8.349727679801299e-06	2.4889873760933966e-07	3.9635282004803604e-09	1.4020142472858814e-05	2.4889807636316926e-07	3.963517663967732e-09	1.4185166428552848e-08	2.489060584116829e-07	3.963644770548241e-09	1.418561672310633e-08	2.4891403402643457e-07	3.963771774710531e-09	1.4020971387451878e-05	2.489135081569491e-07	3.9637633937332936e-09	1.4186012967563143e-08	2.4892145000743414e-07	3.963889860414222e-09	1.411450844988375e-08	2.4892938510455493e-07	3.964016219599269e-09	1.4021813753398047e-05	2.4892920855056097e-07	3.964013400252695e-09	1.4186872378579869e-08	2.4893710858389427e-07	3.964139201331353e-09	1.4187320431101534e-08	2.4894500446984563e-07	3.964264936419859e-09	1.402267326345165e-05	2.489452863859033e-07	3.964269416540633e-09	1.402266772644172e-05	2.489460499624484e-07	3.964281564628229e-09	1.4022683552188734e-05	2.4894720723285735e-07	3.9642999817076705e-09	1.402272079645932e-05	2.489486854637143e-07	3.964323510773523e-09	1.418783456396114e-08	2.4895640925148744e-07	3.964446507075043e-09	8.349993370080682e-06	2.4891242345268387e-07	3.963746057686978e-09	1.4185742537111532e-08	2.4892011696516554e-07	3.963868572202543e-09	1.4021165593933802e-05	2.489221102722778e-07	3.963900307416034e-09	8.348815527910408e-06	2.4887835636254583e-07	3.963203552163665e-09	1.4183763056246403e-08	2.488860010454914e-07	3.963325289867016e-09	1.4019218863720384e-05	2.488881621609518e-07	3.963359702617287e-09	8.347664646611885e-06	2.4884445694066155e-07	3.9626637255059595e-09	1.4181822268537465e-08	2.48852088126757e-07	3.9627852487734e-09	1.401730101227806e-05	2.488541116996757e-07	3.962817476641538e-09	1.401741536173137e-05	2.488558046576745e-07	3.962844441705096e-09	1.4017514929014069e-05	2.488570120545985e-07	3.962863676835978e-09	1.4182607763050285e-08	2.488647260048214e-07	3.96298651775565e-09	1.4111116172331621e-08	2.4887244694578196e-07	3.963109469943728e-09	1.4018479143712264e-05	2.4887322147084557e-07	3.96312181199831e-09	1.4111633886323867e-08	2.48880983034582e-07	3.963245410719675e-09	1.4112077446419309e-08	2.488887511455616e-07	3.963369113642826e-09	1.4019411983283958e-05	2.488888434595679e-07	3.9633705928589865e-09	1.401942267537106e-05	2.4888808241358425e-07	3.963358485145366e-09	1.4112561787946906e-08	2.488959370178254e-07	3.963483564485281e-09	1.401983386605023e-05	2.4889437667546446e-07	3.963458728532317e-09	8.347975141131874e-06	2.4884792032406616e-07	3.962718954448803e-09	1.4110360218677797e-08	2.4885585532648336e-07	3.962845313147064e-09	1.4017604154127755e-05	2.488532293106739e-07	3.96280350510086e-09	1.4017466124062755e-05	2.4884999389900904e-07	3.962751990998144e-09	8.346529992972551e-06	2.488025578010822e-07	3.9619966141230575e-09	1.417979528704759e-08	2.488105862640356e-07	3.962124459635077e-09	1.4108323967026816e-08	2.4881860603782653e-07	3.962252166771067e-09	1.4180696616563253e-08	2.488266197079782e-07	3.9623797767063976e-09	1.401595769520122e-05	2.4882252809488843e-07	3.962314624116855e-09	1.4109006592968104e-08	2.4883054548083234e-07	3.9624422929583865e-09	1.4016180310905093e-05	2.488262168343516e-07	3.962373363989613e-09	1.4015948606376523e-05	2.4882199147232976e-07	3.962306076131775e-09	1.4015710308342508e-05	2.4881799474382966e-07	3.9622424256991e-09	1.4108732102991045e-08	2.4882597800287473e-07	3.9623695509172305e-09	1.4181104908348269e-08	2.488339535061294e-07	3.962496552680187e-09	8.345978651143606e-06	2.4878626347061917e-07	3.9617371253225255e-09	1.401368754676396e-05	2.487830087327418e-07	3.9616852856070134e-09	1.4013491052383234e-05	2.487803491016477e-07	3.961642921515039e-09	1.4178424776646636e-08	2.4878823296297046e-07	3.961768464763977e-09	1.401376756759555e-05	2.4878626120774387e-07	3.961737054846067e-09	1.4013646331686606e-05	2.487851184510628e-07	3.9617188457143895e-09	1.4013571326420538e-05	2.487848029701822e-07	3.961713810975774e-09	8.344247135938226e-06	2.4873986793629226e-07	3.960998246162715e-09	1.4175957340893765e-08	2.4874758419760217e-07	3.961121122621704e-09	1.4104497801935234e-08	2.48755302520641e-07	3.961244031942069e-09	1.4176843484658071e-08	2.487630255821742e-07	3.9613670167466795e-09	1.401233587116946e-05	2.4876423262714273e-07	3.961386229996108e-09	1.4105413359240868e-08	2.487719271092464e-07	3.9615087602040255e-09	1.4105854189576507e-08	2.487796272223884e-07	3.961631380091632e-09	1.410629529593414e-08	2.4878733299727415e-07	3.9617540901454925e-09	1.4178650629014545e-08	2.487950457402795e-07	3.961876911166595e-09	1.410717839764143e-08	2.4880276289365255e-07	3.9619998024221214e-09	1.4014610360661938e-05	2.4880506949858527e-07	3.962036524524462e-09	1.4014705856525954e-05	2.4880761195208523e-07	3.962077005843971e-09	1.401483552648925e-05	2.488103252524518e-07	3.962120211682037e-09	1.401498567490578e-05	2.4881307612043824e-07	3.962164019167742e-09	1.4108133616344637e-08	2.488207468877669e-07	3.962286172832307e-09	1.4108575201096388e-08	2.488284276438626e-07	3.96240848551373e-09	1.4016033351118079e-05	2.4883128766380717e-07	3.9624540316758874e-09	1.4181111726631233e-08	2.4883898923022714e-07	3.962576675651594e-09	1.4109627963194722e-08	2.4884669887445786e-07	3.962699448205669e-09	1.4182001783918115e-08	2.488544189430443e-07	3.96282238670573e-09	1.4110514175305829e-08	2.48862146629744e-07	3.962945446463971e-09	1.4110957735154597e-08	2.488698829962789e-07	3.963068644388031e-09	1.4183339324885816e-08	2.4887762911186835e-07	3.9631919975049e-09	1.401885575470604e-05	2.4888060433988627e-07	3.963239375263805e-09	1.4183956392163828e-08	2.488883554781221e-07	3.9633628082381774e-09	1.4019431623839848e-05	2.48890465860626e-07	3.963396418727879e-09	1.418454161824537e-08	2.488982405495712e-07	3.963520226439848e-09	1.4113042230195172e-08	2.489060204335439e-07	3.963644116823052e-09	8.348322575885881e-06	2.488619292510865e-07	3.962941998981919e-09	1.4017928264232348e-05	2.4886268317828044e-07	3.962954013848716e-09	1.4111074553028576e-08	2.4887050895486746e-07	3.9630786344057826e-09	1.4018409353839375e-05	2.488703569823087e-07	3.963076223004791e-09	1.4111546674457494e-08	2.4887821944843596e-07	3.9632014272442615e-09	8.347411530529656e-06	2.4883258684468073e-07	3.962474767966387e-09	1.4181358096721729e-08	2.488404744036474e-07	3.962600371454101e-09	1.418180650366502e-08	2.4884836187170156e-07	3.9627259734640435e-09	8.346416941398246e-06	2.4880239493789264e-07	3.961993990394404e-09	1.4014571057249034e-05	2.488003166723225e-07	3.9619609014134524e-09	1.4014442808278309e-05	2.487973646599138e-07	3.961913897034077e-09	8.344730291891757e-06	2.487500578357635e-07	3.961160576258191e-09	1.4176751008116075e-08	2.487580243891504e-07	3.961287436002589e-09	1.4012046267744955e-05	2.487540057677298e-07	3.961223442329516e-09	8.343279359406841e-06	2.487061354153589e-07	3.9604611457821094e-09	1.4174266362104776e-08	2.4871410491110916e-07	3.960588051936595e-09	1.4174714430777168e-08	2.4872206577179783e-07	3.960714820632169e-09	1.410326579355937e-08	2.487300169076474e-07	3.960841434515393e-09	1.4175609541780332e-08	2.487379611064292e-07	3.960967937979032e-09	8.342721523938108e-06	2.486897600625464e-07	3.960200376392854e-09	8.341120345316529e-06	2.4864166704603385e-07	3.959434532073113e-09	1.4005472384223616e-05	2.4863700188905775e-07	3.959360235266595e-09	1.4170309373939001e-08	2.486449269700642e-07	3.959486434245616e-09	8.339605864808079e-06	2.4859683769581115e-07	3.958720647993913e-09	1.4168013666545556e-08	2.48604752733862e-07	3.9588466871054256e-09	1.4096597272286865e-08	2.486126585810486e-07	3.958972579926639e-09	1.4003807292375943e-05	2.486081502225372e-07	3.9589007810057484e-09	1.4003554777125241e-05	2.486041369991353e-07	3.958836866008114e-09	1.4168377912895135e-08	2.486119818033067e-07	3.958961787564413e-09	1.4003768196195318e-05	2.4860855377084127e-07	3.958907191869358e-09	1.4003581244392926e-05	2.486058588550346e-07	3.9588642705946175e-09	1.4168422022003896e-08	2.486136475973912e-07	3.958988300367171e-09	1.4003876795066853e-05	2.4861174204514264e-07	3.958957950149327e-09	1.4003779664441587e-05	2.4861061358929247e-07	3.958939975862295e-09	1.4168645210943112e-08	2.486183641354649e-07	3.95906339830477e-09	1.4169088908989784e-08	2.486261179679397e-07	3.9591868730705455e-09	1.4169532751370324e-08	2.486338750489678e-07	3.959310399558056e-09	1.4098106737390044e-08	2.486416340573426e-07	3.959433956727634e-09	8.339459737961888e-06	2.4859633648535156e-07	3.958712621855955e-09	1.4002945829847717e-05	2.4859659390002276e-07	3.958716719421187e-09	8.33794062299269e-06	2.485519504106622e-07	3.958005802671753e-09	1.4093415776718142e-08	2.4855967915307537e-07	3.958128878739136e-09	1.409385777310678e-08	2.4856741452239423e-07	3.9582520602884144e-09	1.4001355089993584e-05	2.4856878938984327e-07	3.958273954901534e-09	8.33701588659979e-06	2.485247357937548e-07	3.957572433145774e-09	1.3998968081592563e-05	2.4852665236314033e-07	3.957602958047139e-09	1.4163819297939249e-08	2.485344156359764e-07	3.957726584046401e-09	1.409242433676988e-08	2.485421844326487e-07	3.957850297944968e-09	1.4164711521350723e-08	2.485499610743807e-07	3.957974136708832e-09	1.4000423836349135e-05	2.485522528518296e-07	3.958010633556451e-09	1.4000548903994077e-05	2.4855437930493794e-07	3.95804449965583e-09	8.336551638797356e-06	2.4851052806978964e-07	3.957346203017917e-09	8.335082013382563e-06	2.4846661305518456e-07	3.956646891724023e-09	1.4088606218382602e-08	2.484744327862629e-07	3.9567714160168845e-09	1.4160875101801416e-08	2.484822575075884e-07	3.956896019731399e-09	1.4161322632409147e-08	2.48490085744548e-07	3.957020679386977e-09	1.408994191734528e-08	2.484979160266364e-07	3.9571453715684875e-09	1.4162217943821214e-08	2.4850575078240855e-07	3.957270134950717e-09	1.409083288855447e-08	2.4851358725675695e-07	3.957394925662056e-09	8.335197757905697e-06	2.484697176707898e-07	3.956696335861008e-09	1.3995906192493324e-05	2.484712055447645e-07	3.956720032050434e-09	1.3995972186737027e-05	2.4847209236869345e-07	3.956734155886083e-09	1.4160774679459417e-08	2.4847995095116214e-07	3.956859297816239e-09	1.4161222187563214e-08	2.4848780904840467e-07	3.956984432023991e-09	1.3996883953028768e-05	2.4848802240165206e-07	3.956987830238808e-09	8.334329787623434e-06	2.4844282945483786e-07	3.956268167029902e-09	1.4159120514334631e-08	2.484506904927814e-07	3.956393347552444e-09	1.3994753851053142e-05	2.484499128944074e-07	3.9563809626825886e-09	8.333040223689327e-06	2.4840412897924073e-07	3.9556518874146636e-09	1.4085115556878175e-08	2.48411972971337e-07	3.955776796236971e-09	1.4085558859547594e-08	2.4841981346478636e-07	3.955901649402876e-09	1.3992967070617368e-05	2.484180650264606e-07	3.955873803486582e-09	1.4085903115058876e-08	2.4842588812606843e-07	3.955998379693725e-09	1.4086345521427055e-08	2.4843370807688286e-07	3.95612290581742e-09	1.4086787866956602e-08	2.484415251148985e-07	3.9562473856131225e-09	1.4159044719055405e-08	2.484493407497149e-07	3.956371843117463e-09	1.399459696153845e-05	2.484469923879761e-07	3.956334445391185e-09	1.3994443051603853e-05	2.484442651429126e-07	3.956291011899551e-09	1.3994268626451138e-05	2.484411976464402e-07	3.956242160108733e-09	1.4159020248680761e-08	2.4844896934180797e-07	3.956365918184686e-09	1.408764632743804e-08	2.484567384219149e-07	3.9564896346622894e-09	1.408808677049799e-08	2.484645063529614e-07	3.956613332887019e-09	1.4088527218311219e-08	2.484722733138739e-07	3.956737015705597e-09	1.4160791093029395e-08	2.484800407484848e-07	3.9568607061074894e-09	1.4161233880372677e-08	2.484878075397818e-07	3.956984386302749e-09	1.4089848773448084e-08	2.484955725616864e-07	3.957108038357083e-09	1.409028927722812e-08	2.4850333722859335e-07	3.9572316847914015e-09	1.4162562204796268e-08	2.485111029452723e-07	3.957355347973406e-09	1.3998024376971731e-05	2.4850784786523454e-07	3.95730351255609e-09	8.33494155424914e-06	2.484607872006633e-07	3.956554105034417e-09	1.4160134653936577e-08	2.484685435359407e-07	3.956677618914396e-09	1.4088754832843277e-08	2.4847629885649624e-07	3.956801116661444e-09	1.4161019645207353e-08	2.4848405581124057e-07	3.9569246404556785e-09	8.33414520754645e-06	2.484370266420376e-07	3.956175735084597e-09	8.332568591970432e-06	2.483900329410201e-07	3.955427394894738e-09	1.415610412557902e-08	2.483977844435807e-07	3.955550832144221e-09	1.6970924046967693e-06	765.9803526147282	768.0176142858598	11514.228458917836
400	70.16822193783734	2615.544804970731	0.718518542221544	0.22622538911956058	0.31125164607952943	0.0002226748145510772	8.037552356781023e-05	0.00011057555803083467	0.4616549221894667	0.0004544167600681039	0.0	0.17766444931401235	9999.360035260666	0.03104355892391902	0.0	4.267409096583845	0.000204567653023334	2.085429240829924	0.0	1.3191864747775224e-05	0.0	0.041427369897840904	30.41078413555028	10.871912311637912	0.0011505918602197306	0.0012310776281038984	111.07342951531139	2343.1475961249325	0.0	0.4285476383936402	98.07588498913893	0.0	0.0027739219004996162	0.0	4.062319297166417	0.00017706206822268298	0.0007194028213186592	4.275018906858717	0.0	0.21667169809909004	0.016704933000785592	0.5429739832950667	0.04186051776036757	4.722629911867487	0.0025951054993453896	0.05656385002975572	0.0	1.812902171934003e-05	0.0	0.26008745512227494	0.0	2.1399114970022906	1.6590807704868943e-08	0.0012022602640028993	0.0012831578332982542	3.316415141706178e-07	0.0	0.05748405486893675	1.5710604698208018e-05	5.850056645878991e-06	8.634732790340056e-06	21649.127845300456	31.127885250346953	0.0025360222483637876	0.0	0.03569525516007031	0.10362932997543702	0.018139392617151515	0.0849447693995976	0.0	0.183208409766924	0.0	1.6122586957289131e-06	0.0	0.6425887805240493	1.3326759754269252e-05	15.99717139925107	0.0	9.90241409695559e-09	0.0	7.286592141944369e-06	0.00013626870065561964	2.320425265148239e-09	3.6872326998515897e-06	4.8751807237734865e-08	1.239531499861803e-10	0.17174599068077082	0.0028654960200297395	1.229781109102421e-10	1.0770835496104691e-11	2.671706581156796e-14	6.128266083057787e-05	4.860694727377639e-08	5.0698322431507824e-08	5.8532548094986405e-12	0.2073330898807836	0.0	4.922180294666458e-07	9.739909014935813e-05	3.1418111768841174e-05	5.222431536484901e-09	2.61121504433034e-09	0.00010682479225565509	2.509155828363207e-10	5.0183101990897625e-08	1.6187627211267347e-08	0.29934099913551504	0.00014893978093241065	0.41735430965531656	13.636552364916877	0.0	0.0	1.2509570815199175e-07	0.0	3.317044236773548e-08	3.5142339791059904	0.0	169.74257873615986	77.37326281837737	0.00016586731875837716	1.804612381877744e-05	0.0	8.26703749920178e-09	1.731166793299597e-08	3.312016243568584e-08	4.744336472700924e-07	2.814975901260504e-12	0.0	0.0004020581560249468	1.1341568266654536e-06	6.483892603816548e-12	2.4127350723255855e-09	0.4393348805208169	5.917348074082234e-08	1.1740625458584575e-12	2.4216029897829528e-06	1.965914739253888e-05	9.952877870635924e-10	2.1485099887722897e-07	0.0	8.895871846561086e-07	1.6590807704868943e-08	1.0851582681600988e-07	1.6590803230846074e-08	6.613307192987885e-11	2.6205764419284066e-08	5.275896042923218e-07	1.510486125284721e-09	0.0015389977672653058	0.03101276703888793	8.882806336256359e-05	1.1570845016188982e-10	1.7223194061268728e-13	5.491625911820282e-07	5.37019144830313e-07	1.653736929933161e-10	9.886444492385612e-11	3.3033305652293995e-08	4.705498265396232e-11	3.3085106187688765e-08	2.76386125967846e-06	1.6943347324803653e-05	1.4998843516023924e-05	2.5980111142363367e-11	8.25561169487733e-12	4.403409020515247e-12	2.709804686543088e-11	96.20634395845788	72.4512453832437	0.0003628351862564973	6.979584797373041e-08	2.936963627005358e-07	0.0	0.0014852528310299185	2.3554923229001415e-06	0.897977942558265	6.524278659624617e-08	2.2787376968354175e-07	5.750165520327807e-12	4.6377897719856145e-11	2.9081235395100874e-08	1.933532301113174e-13	1.3530433599856755e-05	0.00015739065226089713	7.103683988799394e-09	1.5249634582734763	0.0	5.207510825343625e-06	0.0	0.0	0.0	0.0	0.0	1.8956799833718325	5.617196601032858e-08	6.189170790448277e-13	7.899753356017256e-12	4.907006696211106e-09	6.422129329755725e-14	3.3376275950868356e-06	6.999221769363343e-05	7.068884419477571e-10	1.4861931808460465	0.0	2.625586372362471e-06	0.0	0.0	0.0	0.0	0.0	2.0301115047112006	204.57660980106374	2.5773769179859767	0.00031495317768850625	4.534284298070676e-08	2.556915328051992e-07	0.0	0.0027415062401285367	4.3478108279693095e-06	0.026793679662792398	1.2042264815368122e-07	1.4780519809623384e-07	1.088643758498536e-10	1.8615766756069436e-09	1.16730012733814e-06	7.760982009706653e-12	8.779454103992546e-06	0.00013486102182212834	1.3409110220310104e-07	1.5068319221053323	0.0	0.00011324425900249121	0.0	0.0	0.0	0.0	0.0	1.9582837862910563	68.52702493789126	120.62484259435784	0.00036293506714626933	5.345435993574593e-08	2.9355544776315455e-07	0.0	0.0010582251822092929	1.6782605085269216e-06	1.498415989867773	4.648475346303457e-08	1.7348958105687796e-07	2.625977798705892e-12	1.5097644396186745e-11	9.466971539252753e-09	6.294308556475106e-14	1.0315630943220401e-05	0.00015027627503733933	3.2465668761744e-09	1.4568459679632568	0.0	2.379290968237382e-06	0.0	5.222431536484901e-09	2.6112150443303387e-09	2.6112150443303387e-09	5.222429364748895e-09	1.8596937346210078	102.58893398204548	10.64881625194372	0.0009536200162944768	1.0400955979743592e-07	7.720405473159339e-07	0.0	0.004162585239435479	6.601527680678873e-06	0.3444354698610832	1.8284934147388036e-07	3.403193583155736e-07	5.882326995355112e-11	5.058255440177448e-10	3.171776215849905e-07	2.1088244066438165e-12	2.0196763722451746e-05	0.0004197369716602447	7.265682237406679e-08	1.5501653702095461	0.0	2.0265519381245457e-05	0.0	0.0	0.0	0.0	0.0	1.8076959037794709	219.94047963694163	23.385640438167606	0.0001485231705030524	2.5762449308807106e-08	1.2062736346181529e-07	0.0	0.0013899099470041565	2.204286607285886e-06	0.11839097127322458	6.105450634778709e-08	8.387362835201829e-08	6.597749167124318e-12	1.2124332672648735e-10	7.602552433525159e-08	5.054760479975013e-13	4.983456758426863e-06	6.303227095612967e-05	8.123208181249605e-09	1.4924623563869963	0.0	1.4547753515274751e-05	0.0	0.0	0.0	0.0	0.0	2.0084067439720683	129.14501780461288	76.45701523686967	0.0002557153470619715	4.917164453597037e-08	2.0717428762423772e-07	0.0	0.0014051469099884675	2.2284508600222647e-06	0.6682170594563597	6.172397770998286e-08	1.6032604319574156e-07	3.836278301578761e-12	4.149760290218862e-11	2.6021044671738654e-08	1.7300739571989953e-13	9.522619673116125e-06	0.00010981801818058639	4.735011908576895e-09	1.5097038467059305	0.0	4.92519021195873e-06	0.0	0.0	0.0	0.0	0.0	1.94856612140407	134.2412150529944	24.084731864665656	0.0004121592080727934	7.857038883531194e-08	3.339676127489314e-07	0.0	0.002354171830148957	3.7335286858614906e-06	0.33703423209655553	1.0341154337458077e-07	2.5666436314140915e-07	1.961967504777083e-11	2.2057299565677758e-10	1.3831014970948762e-07	9.19588269161774e-13	1.5237939299834502e-05	0.00017953001935921774	2.4212638779064486e-08	1.5313851350106449	0.0	1.5625582205176143e-05	0.0	0.0	0.0	0.0	0.0	1.8732164309667372	188.59315573310218	37.67793521244491	0.00018527552463375147	3.3459824771018014e-08	1.5034871812145648e-07	0.0	0.0014867271167232504	2.3578308040521095e-06	0.23823980712982268	6.530748096297425e-08	1.0898747503712222e-07	5.3094989065490164e-12	8.373525619106663e-11	5.250612569934569e-08	3.4910093149820854e-13	6.474875549470342e-06	7.894028071516513e-05	6.542708074892937e-09	1.4981438661358977	0.0	9.392930033883778e-06	0.0	0.0	0.0	0.0	0.0	1.9887298451675928	139.532666713556	1.629158414158608	0.0011258244192517944	8.885342825635361e-08	9.123733480758635e-07	0.0	0.00668395941800061	1.0600226632599708e-05	0.06166632985904685	2.9359909719404565e-07	2.904444375739079e-07	3.3144698264779404e-10	3.8725917359025386e-09	2.4283060521328546e-06	1.614497602979564e-11	1.7240807554608868e-05	0.0004916184933177343	4.0897938555641583e-07	1.538880671664044	0.0	9.662518960405215e-05	0.0	0.0	0.0	0.0	0.0	1.8465546681669238	169.54360149647556	47.29743341046398	0.00020944650303518123	3.965803161971363e-08	1.6987512654082647e-07	0.0	0.0015109211518614498	2.3962005364514117e-06	0.3381795767623062	6.637027946440442e-08	1.2922797008294805e-07	5.010595970432768e-12	7.107647959530915e-11	4.456845277019203e-08	2.9632503042461836e-13	7.6766344132303e-06	8.952679442930338e-05	6.1775999303728344e-09	1.5027101588652747	0.0	7.845263408803416e-06	0.0	0.0	0.0	0.0	0.0	1.9728861965595197	121.27525543364014	4.147318281634619	0.0010897157171830298	9.348782744993677e-08	8.826716081173154e-07	0.0	0.005623059361577866	8.917723303630904e-06	0.15278059984490705	2.4700195394732146e-07	3.0568573109842926e-07	1.3620844472387097e-10	1.3839011179607923e-09	8.677743348184884e-07	5.769577603510402e-12	1.8144247885041318e-05	0.00047699680289747576	1.6815458170376093e-07	1.5423677547978076	0.0	4.104439098036107e-05	0.0	0.0	0.0	0.0	0.0	1.8346624805543965	193.56518764815294	22.640633232284856	0.00020549047396476884	4.2264365545464106e-08	1.6677543203028965e-07	0.0	0.0016924125173625303	2.6840314990229864e-06	0.15800270415411996	7.43424481155261e-08	1.3774363976759407e-07	1.12220792551216e-11	1.8162283348760678e-10	1.1388645158124171e-07	7.572034735842106e-13	8.182179910683945e-06	8.797761054208171e-05	1.3826691580672126e-08	1.5046128665275278	0.0	1.7897334935703113e-05	0.0	0.0	0.0	0.0	0.0	1.966235814813152	254.20566055517781	32.690648147942156	9.680730409704371e-05	5.7348784428062475e-09	7.869800080951804e-08	0.0	0.0010470818401486417	1.6605885937096299e-06	0.10881260019501038	4.599525883988395e-08	1.864680302966414e-08	1.0415136346232356e-12	2.2100434008905444e-11	1.3858057034010066e-08	9.213925240173189e-14	1.1082579636890508e-06	4.057757674833209e-05	1.2811214773237276e-09	1.4777027495997905	0.0	3.5200236879099694e-06	0.0	0.0	0.0	0.0	0.0	2.059533904525632	109.97539107777017	24.82824061258487	0.0005405725980839164	8.331795256497496e-08	4.3772991801671043e-07	0.0	0.002529512436559202	4.011604722916254e-06	0.45667286965709997	1.1111381984328065e-07	2.7225681477868667e-07	2.0130030737822508e-11	1.8552531237226288e-10	1.1633353659735733e-07	7.73470352351591e-13	1.6162485179567335e-05	0.00023582540068971562	2.485900124491561e-08	1.5349303836802006	0.0	1.223170358389518e-05	0.0	0.0	0.0	0.0	0.0	1.860949148874004	249.75283533028508	27.74061871527013	0.00010382041784236484	1.1384840636933432e-08	8.4389007237405e-08	0.0	0.0011032666343518964	1.7496932020110892e-06	0.09874505884525131	4.846323576776704e-08	3.703087956056782e-08	2.4438436667612685e-12	5.0955051259418617e-11	3.195131888168076e-08	2.1243730918322682e-13	2.2007139876647857e-06	4.368741580520618e-05	3.006433233300653e-09	1.481850257284494	0.0	7.70250689470082e-06	0.0	0.0	0.0	0.0	0.0	2.045136253300891	131.9519716314563	54.25305898329642	0.0002906387435739407	6.084909672776828e-08	2.3548636937259509e-07	0.0	0.0016317614658845903	2.587843474718865e-06	0.5379370270396253	7.167843633141291e-08	1.985495567691859e-07	6.70678859407179e-12	7.41194819712873e-11	4.6476571980698146e-08	3.090109969585421e-13	1.1790844792165366e-05	0.00012557266382160745	8.27736631758193e-09	1.5183320478109925	0.0	7.575260673202153e-06	0.0	0.0	0.0	0.0	0.0	1.9186520718194402	113.6739504334995	30.933604692284458	0.0004624346387444415	7.83129413632106e-08	3.744952742218934e-07	0.0	0.0022366528826707473	3.547152880760393e-06	0.48707993977016656	9.824942791592977e-08	2.5582051113285465e-07	1.517324746742089e-11	1.4453023961257859e-10	9.062759875972814e-08	6.025588367598635e-13	1.5187880200864705e-05	0.0002013212740070075	1.8735864006951156e-08	1.5312565484552365	0.0	1.0776580189403526e-05	0.0	0.0	0.0	0.0	0.0	1.8737971218241627	57.728953863941776	123.68224647494564	0.0004011510623917127	5.3958128002092046e-08	3.2437034076981107e-07	0.0	0.0009853463595972049	1.5626804948948207e-06	1.6984284112266943	4.3283401095906506e-08	1.759871493667894e-07	2.5937877322820876e-12	1.2566455404352182e-11	7.879791387107827e-09	5.239027451241938e-14	1.0452055283681767e-05	0.00017246791464325422	3.207720858218042e-09	1.513275367855616	0.0	2.126858578225766e-06	0.0	0.0	0.0	0.0	0.0	1.9362198493825504	26.522840914500396	197.3989612223816	0.0004433536442735098	3.3804346318792973e-08	3.58189820654761e-07	0.0	0.0005003312227523504	7.934852477749025e-07	2.9988599545031462	2.1978103466415953e-08	1.1011166190693312e-07	1.0152914655075363e-12	2.261861189102424e-12	1.4182999650062796e-09	9.4297235611915e-15	6.541635006747271e-06	0.00018849874759113567	1.2566823193086092e-09	1.4983515967813061	0.0	7.539009702971653e-07	0.0	0.0	0.0	0.0	0.0	1.9877943044759705	4.738826848860695e-06	3.317051076357739e-08	1.2757885317046605e-07	3.317179688228094e-08	0.014101097588092028	6.6242520047325855e-06	2.136797988337312e-06	0.0	0.0	0.0	0.0	3.3121268935711125e-08	1.2906462538503684e-07	0.0	4.731802897924165e-06	3.312134705224922e-08	1.2738976207756907e-07	3.312262919810553e-08	3.3121277847763204e-08	2.132684526424105e-06	0.014073953024220385	6.611499240700924e-06	0.0	0.0	0.0	3.30575050639477e-08	1.2317718151313866e-07	0.0	4.722692445174771e-06	3.305758125735756e-08	1.2714450921878055e-07	3.305885597723923e-08	3.305751392439451e-08	2.127695225065077e-06	0.014041028559409915	6.596031345605852e-06	0.0	0.0	0.0	3.298016553542823e-08	1.2586972841709342e-07	0.0	4.711642892095409e-06	3.298024196338652e-08	1.2684705059982945e-07	3.2981509052640606e-08	3.298017434283098e-08	2.1218962517815937e-06	0.014002760937253523	6.578053449479518e-06	0.0	0.0	0.0	3.2890276000849164e-08	1.3007642128937586e-07	0.0	4.698800523060041e-06	3.289035308750176e-08	1.2650132436160785e-07	3.289161241544144e-08	3.289028475430445e-08	2.115347754094983e-06	0.013959547016098554	6.557752008071307e-06	0.0	0.0	0.0	3.278876873887905e-08	1.269461003222651e-07	0.0	4.68429819587836e-06	3.278884464493363e-08	1.2611090748607498e-07	3.279009607023574e-08	3.278877743740534e-08	2.108106005669519e-06	0.013911758159610734	6.5353014718044135e-06	0.0	0.0	0.0	3.26765160017372e-08	1.2651149836080347e-07	0.0	4.668260878294917e-06	3.267659139498879e-08	1.256791644317014e-07	3.2677834791339654e-08	3.267652464445599e-08	2.1002241546100615e-06	0.013859745104842305	6.5108666019180195e-06	0.0	0.0	0.0	3.255434159572509e-08	1.1944010295189437e-07	0.0	4.650805929403893e-06	3.25544148363795e-08	1.2520925480851615e-07	3.255565009251702e-08	3.255435018186371e-08	2.0917522037535548e-06	0.013803837831958972	6.484602409251673e-06	0.0	0.0	0.0	3.2423020575142774e-08	1.246431623623239e-07	0.0	4.63204471581965e-06	3.242309452051319e-08	1.2470417689076227e-07	3.242432154017272e-08	3.2423029104030765e-08	2.0827377347412058e-06	0.013744350342970035	6.456656398941183e-06	0.0	0.0	0.0	3.228329046577167e-08	1.257992454287004e-07	0.0	4.612082105177464e-06	3.2283364506416755e-08	1.2416675398200138e-07	3.2284583207854616e-08	3.228329893684103e-08	2.0732256026669307e-06	0.013681578646733512	6.427167623747056e-06	0.0	0.0	0.0	3.213584653151279e-08	1.2441822262797067e-07	0.0	4.591017390681028e-06	3.213591983247817e-08	1.235996593064244e-07	3.213713014808677e-08	3.2135854944293886e-08	2.0632583281948585e-06	0.013615803346628532	6.396267899633344e-06	0.0	0.0	0.0	3.19813478522817e-08	1.206113406637739e-07	0.0	4.568944766727965e-06	3.1981419845846874e-08	1.2300542881423917e-07	3.198262172174802e-08	3.1981356206400225e-08	2.0528762877285317e-06	0.013547290895538387	6.364082395290285e-06	0.0	0.0	0.0	3.182042027162155e-08	1.2399556452709174e-07	0.0	4.545953974324987e-06	3.182049272028378e-08	1.2238647855801457e-07	3.182168611597836e-08	3.1820428566795115e-08	2.0421179874440715e-06	0.013476295404259158	6.33073048164762e-06	0.0	0.0	0.0	3.1653660644270125e-08	1.2076964320765623e-07	0.0	4.522129797423848e-06	3.165373193092638e-08	1.2174509113409622e-07	3.165491681852769e-08	3.165366888030562e-08	2.03101978669131e-06	0.013403056816224564	6.296324874358929e-06	0.0	0.0	0.0	3.1481632548578895e-08	1.2450543039244226e-07	0.0	4.4975532203820534e-06	3.148170435614447e-08	1.2108344684357933e-07	3.1482880719983544e-08	3.1481640725366546e-08	2.0196164366312484e-06	0.013327804462050792	6.2609733036348886e-06	0.0	0.0	0.0	3.13048746356818e-08	1.1943890366603265e-07	0.0	4.472300655177093e-06	3.130494486850741e-08	1.2040360288835088e-07	3.130611270426719e-08	3.1304882753192487e-08	2.0079406842278617e-06	0.013250754446256927	6.224777286550151e-06	0.0	0.0	0.0	3.112389449102635e-08	1.205003134460441e-07	0.0	4.4464451240949415e-06	3.1123964613176544e-08	1.1970752521104668e-07	3.1125123927456415e-08	3.112390254930532e-08	1.996023830342193e-06	0.01317211333019948	6.1878338571997166e-06	0.0	0.0	0.0	3.0939177285158906e-08	1.142379722426644e-07	0.0	4.420055482063889e-06	3.093924556466518e-08	1.1899706755952632e-07	3.094039637411907e-08	3.093918528432256e-08	1.9838953394084057e-06	0.013092075556296382	6.150234356633159e-06	0.0	0.0	0.0	3.075117972339248e-08	1.2161659125868494e-07	0.0	4.393197685148348e-06	3.0751249405799845e-08	1.182740056367097e-07	3.075239173677342e-08	3.0751187663622486e-08	1.971583444044277e-06	0.013010827437923617	6.112066307221422e-06	0.0	0.0	0.0	3.056033941764459e-08	1.1074204093804616e-07	0.0	4.365933165849164e-06	3.056040615559564e-08	1.1753999336165687e-07	3.05615400429849e-08	3.056034729918543e-08	1.959114347879298e-06	0.012928541898804057	6.073410941310345e-06	0.0	0.0	0.0	3.0367062529699223e-08	1.1666072839731582e-07	0.0	4.338321144254261e-06	3.0367130346318994e-08	1.1679662508901404e-07	3.0368255833427344e-08	3.036707035285003e-08	1.946513342462289e-06	0.012845385843599533	6.034346663781956e-06	0.0	0.0	0.0	3.017174108402046e-08	1.1242438968220864e-07	0.0	4.310416702461086e-06	3.017180754534566e-08	1.1604538377002966e-07	3.017292468283403e-08	3.0171748849134436e-08	1.9338038639699863e-06	0.012761513933042222	5.994946127717712e-06	0.0	0.0	0.0	2.9974738346062336e-08	1.0898737231627621e-07	0.0	4.282272114672418e-06	2.997480366525492e-08	1.1528767676059393e-07	2.9975912510672334e-08	2.9974746053539325e-08	1.921008137608799e-06	0.012677072836408758	5.955278232130252e-06	0.0	0.0	0.0	2.9776398810931615e-08	1.1528330288252243e-07	0.0	4.253936898461707e-06	2.977646532269386e-08	1.1452483720148545e-07	2.9777565940000915e-08	2.9776406461215166e-08	1.9081471968558494e-06	0.012592201358499025	5.915408181609359e-06	0.0	0.0	0.0	2.957704850161779e-08	1.0754138214612437e-07	0.0	4.225456815478238e-06	2.9577112843778432e-08	1.1375809711608115e-07	2.9578205302402833e-08	2.957705609519196e-08	1.8952403946295607e-06	0.01250702721380438	5.875395970882218e-06	0.0	0.0	0.0	2.937698739179077e-08	1.1618185290350223e-07	0.0	4.1968757609286985e-06	2.9377053489634455e-08	1.1298863827779865e-07	2.9378137864362127e-08	2.9376994929173617e-08	1.8823063193119475e-06	0.012421673071433317	5.835299224605522e-06	0.0	0.0	0.0	2.917650360476766e-08	1.1003342173047766e-07	0.0	4.168233832645666e-06	2.917656794076031e-08	1.1221754022689958e-07	2.917764431073713e-08	2.917651108651086e-08	1.8693618519297015e-06	0.012336250333358174	5.795170274495635e-06	0.0	0.0	0.0	2.8975858799156976e-08	1.1459544559103542e-07	0.0	4.139569277091931e-06	2.897592391819845e-08	1.1144583265958808e-07	2.897699236679674e-08	2.8975866225838874e-08	1.8564231105776514e-06	0.012250865366762304	5.755059087168929e-06	0.0	0.0	0.0	2.8775302808066647e-08	1.0852037203329638e-07	0.0	4.110917062411313e-06	2.877536619554582e-08	1.1067445701268398e-07	2.877642680957159e-08	2.8775310180291725e-08	1.8435047526642626e-06	0.01216561489949135	5.715011101004972e-06	0.0	0.0	0.0	2.8575062823415213e-08	1.1301035377686106e-07	0.0	4.082310362558156e-06	2.857512698721132e-08	1.0990430641844087e-07	2.857617985676504e-08	2.857507014180863e-08	1.8306206942281214e-06	0.01208059076689738	5.675069456124201e-06	0.0	0.0	0.0	2.8375354545824896e-08	1.0826177151234284e-07	0.0	4.053779323293171e-06	2.837541731095402e-08	1.0913619248355531e-07	2.8376462528719935e-08	2.837536181103185e-08	1.8177835061273506e-06	0.01199587592723539	5.6352731224901735e-06	0.0	0.0	0.0	2.8176372825128642e-08	1.0133746141028727e-07	0.0	4.02535201616312e-06	2.8176433665331303e-08	1.0837087097164842e-07	2.817747132627953e-08	2.8176380037809472e-08	1.8050048749080303e-06	0.011911547502983216	5.59565832866253e-06	0.0	0.0	0.0	2.7978298804138034e-08	1.067799578307307e-07	0.0	3.997054811055604e-06	2.7978360637431567e-08	1.0760905183300315e-07	2.797939083867193e-08	2.797830596496642e-08	1.7922957802966823e-06	0.011827677952135617	5.556259112045393e-06	0.0	0.0	0.0	2.778130266988624e-08	1.0142227793566332e-07	0.0	3.968911245422368e-06	2.7781362987959935e-08	1.0685136876259981e-07	2.7782385828069534e-08	2.7781309779548484e-08	1.779665941945208e-06	0.011744331417221563	5.517105603718937e-06	0.0	0.0	0.0	2.7585535077782093e-08	1.0909691062655663e-07	0.0	3.940943640353452e-06	2.758559696305663e-08	1.0609842270709148e-07	2.758661254211305e-08	2.7585542136972453e-08	1.7671246008631207e-06	0.011661568882058137	5.478226450982903e-06	0.0	0.0	0.0	2.739113926433283e-08	1.0522816385412489e-07	0.0	3.913171626865776e-06	2.7391199978992707e-08	1.0535074219057481e-07	2.7392208397926865e-08	2.739114627375407e-08	1.7546797991829742e-06	0.011579443418853433	5.43964658452875e-06	0.0	0.0	0.0	2.7198239882999756e-08	1.0598417623385234e-07	0.0	3.885613563188831e-06	2.7198300542555678e-08	1.0460882146990285e-07	2.7199301903123083e-08	2.7198246843358673e-08	1.742339065488969e-06	0.011498004710762528	5.401389343049207e-06	0.0	0.0	0.0	2.700695362725061e-08	1.0307279186190175e-07	0.0	3.85828582910584e-06	2.700701331177482e-08	1.0387310153748354e-07	2.700800771618753e-08	2.7006960539258082e-08	1.7301090670986731e-06	0.01141729675726368	5.3634753952610795e-06	0.0	0.0	0.0	2.681738384067105e-08	1.0450008339013999e-07	0.0	3.8312034787457015e-06	2.6817443665187676e-08	1.0314398769537464e-07	2.681843121602499e-08	2.6817390705039583e-08	1.7179959245780574e-06	0.0113373599496774	5.325923714942804e-06	0.0	0.0	0.0	2.662962539215442e-08	1.023026665126051e-07	0.0	3.804379775557213e-06	2.6629684446898298e-08	1.0242183703628301e-07	2.6630665246777373e-08	2.6629632209597703e-08	1.706004979328236e-06	0.011258229537453708	5.288750860417374e-06	0.0	0.0	0.0	2.64437610733147e-08	9.853338171373772e-08	0.0	3.777826624700054e-06	2.6443818993135867e-08	1.0170697008417003e-07	2.644479314456158e-08	2.6443767844545384e-08	1.6941410008222283e-06	0.011179936995750943	5.251971617012532e-06	0.0	0.0	0.0	2.6259864810788663e-08	1.0095026391165824e-07	0.0	3.751554830894995e-06	2.6259922937113505e-08	1.0099967773601379e-07	2.6260890542421844e-08	2.6259871536517505e-08	1.6824083075203918e-06	0.011102510823373218	5.215599371912104e-06	0.0	0.0	0.0	2.6078003540493273e-08	9.116086971790109e-08	0.0	3.7255733930300242e-06	2.607805927160005e-08	1.003002022717092e-07	2.6079020432570245e-08	2.607801022142884e-08	1.6708104208560804e-06	0.011025974259389533	5.179645041462279e-06	0.0	0.0	0.0	2.5898231844154606e-08	9.88413244041273e-08	0.0	3.6998910489117925e-06	2.5898289161526527e-08	9.960877894099886e-08	2.5899243979651318e-08	2.5898238481000624e-08	1.6593508095648718e-06	0.010950350195043377	5.1441193786891555e-06	0.0	0.0	0.0	2.5720603486900474e-08	9.816340086128152e-08	0.0	3.674514630553533e-06	2.5720660431747215e-08	9.892559168565023e-08	2.5721609007752394e-08	2.5720610080357924e-08	1.648032087217671e-06	0.010875655878195622	5.10903048554007e-06	0.0	0.0	0.0	2.554515897846137e-08	1.0102751044694373e-07	0.0	3.6494503290668445e-06	2.5545216420737538e-08	9.825080719212608e-08	2.554615885464978e-08	2.5545165529225164e-08	1.6368566237343115e-06	0.010801906948767303	5.074385708656748e-06	0.0	0.0	0.0	2.537193505204051e-08	9.74710150312998e-08	0.0	3.624703046891274e-06	2.53719914465138e-08	9.758455745282206e-08	2.537292783741374e-08	2.5371941560800015e-08	1.6258262256131368e-06	0.010729115328546928	5.040190648040179e-06	0.0	0.0	0.0	2.5200959707635586e-08	9.820131654379402e-08	0.0	3.600277152621107e-06	2.5201016090099305e-08	9.69269600870819e-08	2.5201946536198212e-08	2.5200966175073016e-08	1.6149424997996598e-06	0.010657291622399246	5.006450285090941e-06	0.0	0.0	0.0	2.5032257852243002e-08	9.18419851550181e-08	0.0	3.5761758102621074e-06	2.5032312500643293e-08	9.627810028397088e-08	2.5033237099035813e-08	2.5032264279034034e-08	1.604206523285548e-06	0.010586442937919554	4.973167958318117e-06	0.0	0.0	0.0	2.4865846178399932e-08	9.62714428065912e-08	0.0	3.5524020233280757e-06	2.486590170364247e-08	9.56380589108083e-08	2.4866820550516808e-08	2.486585256521196e-08	1.5936193484409736e-06	0.010516576220174913	4.940346929936905e-06	0.0	0.0	0.0	2.4701740997175716e-08	9.062933698211739e-08	0.0	3.5289574027556286e-06	2.4701794976922226e-08	9.50068793438799e-08	2.470270816718865e-08	2.470174734466958e-08	1.5831813985340992e-06	0.010447694262681202	4.9079885118929445e-06	0.0	0.0	0.0	2.4539948868289252e-08	8.518459722406903e-08	0.0	3.5058432426979292e-06	2.4540001380719827e-08	9.438459643028323e-08	2.4540909008115322e-08	2.4539955177116448e-08	1.5728929894995249e-06	0.01037979915060689	4.876093683414763e-06	0.0	0.0	0.0	2.4380474687874778e-08	8.945062855973283e-08	0.0	3.48306055819336e-06	2.4380528021369487e-08	9.377123750210182e-08	2.4381430178558052e-08	2.4380480958678396e-08	1.5627543439167878e-06	0.01031289235302253	4.844663134346094e-06	0.0	0.0	0.0	2.422332190514331e-08	9.244898435841347e-08	0.0	3.4606094727773416e-06	2.422337576487504e-08	9.316680589015346e-08	2.4224272543256002e-08	2.4223328138558784e-08	1.5527652900812703e-06	0.010246972737042238	4.813696332222524e-06	0.0	0.0	0.0	2.4068487857763787e-08	9.378838074767243e-08	0.0	3.4384895989337106e-06	2.40685418999116e-08	9.257129116630006e-08	2.406943338958696e-08	2.4068494054417555e-08	1.542925444952753e-06	0.010182037775121411	4.78319208943558e-06	0.0	0.0	0.0	2.3915966607684604e-08	9.259385757867273e-08	0.0	3.4167000446339266e-06	2.3916020183615564e-08	9.198466931956388e-08	2.3916906473341858e-08	2.391597276819393e-08	1.5332342135740307e-06	0.01011808354122361	4.753148561427792e-06	0.0	0.0	0.0	2.3765748932108968e-08	9.070264450035732e-08	0.0	3.395239559455492e-06	2.3765801864355316e-08	9.140690668985899e-08	2.376668304155387e-08	2.3765755057081577e-08	1.523690858883483e-06	0.010055105171521805	4.7235634631203745e-06	0.0	0.0	0.0	2.361782340563354e-08	9.013808265528965e-08	0.0	3.3741065856491204e-06	2.3617876039193105e-08	9.083796134284462e-08	2.3618752189968878e-08	2.3617829495667787e-08	1.5142945236539626e-06	0.009993097009178007	4.69443413692481e-06	0.0	0.0	0.0	2.3472176740306505e-08	9.14647180081e-08	0.0	3.3532992455628947e-06	2.3472229565872418e-08	9.027778273141541e-08	2.347310077501429e-08	2.347218279599152e-08	1.5050442219984704e-06	0.009932052548290451	4.665757526407672e-06	0.0	0.0	0.0	2.3328793653951536e-08	8.903499265196838e-08	0.0	3.3328151477009745e-06	2.3328845705332273e-08	8.97263064746056e-08	2.3329712056209403e-08	2.3328799675867254e-08	1.4959387418430533e-06	0.009871963790305437	4.637529873941117e-06	0.0	0.0	0.0	2.3187655358419515e-08	8.465207264442581e-08	0.0	3.312651686755728e-06	2.3187706221797785e-08	8.918346243485664e-08	2.3188567796391085e-08	2.3187661347135972e-08	1.4869767910122706e-06	0.00981282220804973	4.609747173587907e-06	0.0	0.0	0.0	2.3048741824014566e-08	9.115453263996825e-08	0.0	3.2928064316015194e-06	2.3048794098579836e-08	8.864918516339628e-08	2.3049650977671595e-08	2.3048747780092114e-08	1.4781571825387096e-06	0.009754619968609938	4.582405745583904e-06	0.0	0.0	0.0	2.2912034651907742e-08	8.870700139522537e-08	0.0	3.2732760759964265e-06	2.291208619346929e-08	8.812338565176772e-08	2.2912938456347052e-08	2.291204057589847e-08	1.4694783219572047e-06	0.009697346549937537	4.555500646878541e-06	0.0	0.0	0.0	2.2777509126835765e-08	8.188169430717726e-08	0.0	3.254057245231636e-06	2.2777558884923125e-08	8.760597304792066e-08	2.277840660944586e-08	2.2777515019281347e-08	1.4609385996320655e-06	0.009640991329855702	4.529026887402813e-06	0.0	0.0	0.0	2.264514029844372e-08	7.916061156631493e-08	0.0	3.2351466649011232e-06	2.2645189253386938e-08	8.709685919975741e-08	2.2646032516116792e-08	2.2645146159875873e-08	1.4525364705990844e-06	0.009585544112946855	4.502979677588866e-06	0.0	0.0	0.0	2.25149042188834e-08	8.389387862328933e-08	0.0	3.216541029653002e-06	2.251495416262139e-08	8.659595512177504e-08	2.251579303888815e-08	2.2514910049824947e-08	1.4442703892126437e-06	0.009530994699283675	4.47735422576611e-06	0.0	0.0	0.0	2.238677692979336e-08	8.139774185845398e-08	0.0	3.1982364141439942e-06	2.238682613665842e-08	8.610315513721197e-08	2.238766070034689e-08	2.238678273075865e-08	1.4361385205173373e-06	0.009477330979743327	4.452144843372356e-06	0.0	0.0	0.0	2.226072998835268e-08	7.923993504500354e-08	0.0	3.1802290142881132e-06	2.226077854821105e-08	8.561835683346126e-08	2.22616088718819e-08	2.2260735759846028e-08	1.4281391007916839e-06	0.009424541315271743	4.427346062688613e-06	0.0	0.0	0.0	2.213673605595724e-08	8.081544121461222e-08	0.0	3.1625150379567907e-06	2.213678485363172e-08	8.514145811960459e-08	2.2137611008584435e-08	2.2136741798473857e-08	1.4202703825657563e-06	0.009372614174050964	4.402952466384963e-06	0.0	0.0	0.0	2.2014768045948805e-08	8.07709811161295e-08	0.0	3.145090434009231e-06	2.2014816696253363e-08	8.467234993157336e-08	2.2015638752459734e-08	2.2014773759975234e-08	1.412530501502334e-06	0.00932153725303577	4.378958274833079e-06	0.0	0.0	0.0	2.189479706017663e-08	8.353620935064917e-08	0.0	3.1279512291628607e-06	2.189484626433298e-08	8.421092530115844e-08	2.1895664290521096e-08	2.1894802746190262e-08	1.4049176401097955e-06	0.00927129855831165	4.355357853638462e-06	0.0	0.0	0.0	2.1776794926659637e-08	7.891295653826249e-08	0.0	3.111093041067353e-06	2.177684288280044e-08	8.375706624735805e-08	2.1777656946306606e-08	2.1776800585129383e-08	1.3974297883954028e-06	0.009221884825623965	4.332144971631225e-06	0.0	0.0	0.0	2.1660730489538815e-08	7.62798066905913e-08	0.0	3.0945117461863496e-06	2.1660777688125705e-08	8.331066175662819e-08	2.1661587855053105e-08	2.1660736120923912e-08	1.3900650699724451e-06	0.009173283672390686	4.309313811843631e-06	0.0	0.0	0.0	2.1546574663967013e-08	8.277518189578485e-08	0.0	3.0782034335920414e-06	2.15466233049104e-08	8.287160653900453e-08	2.1547429640258323e-08	2.1546580268718264e-08	1.3828217177907307e-06	0.009125483437547087	4.286858896270092e-06	0.0	0.0	0.0	2.143430005990879e-08	7.705306176809902e-08	0.0	3.0621634556219113e-06	2.1434347200921896e-08	8.24397754705533e-08	2.1435149768274786e-08	2.1434305638469503e-08	1.3756976100797626e-06	0.009078470119190244	4.264773647226068e-06	0.0	0.0	0.0	2.132387378893165e-08	7.727169840796566e-08	0.0	3.046387738593807e-06	2.132392086150153e-08	8.201505887954047e-08	2.1324719723319604e-08	2.1323879341735344e-08	1.36869091014072e-06	0.009032231596628488	4.243052370792136e-06	0.0	0.0	0.0	2.1215267381430835e-08	8.094356936322701e-08	0.0	3.0308721316422986e-06	2.1215315231722108e-08	8.159734501627649e-08	2.1216110449326883e-08	2.1215272908903373e-08	1.3617997471871658e-06	0.008986755524219441	4.221689267374943e-06	0.0	0.0	0.0	2.1108451839431804e-08	7.865322869574385e-08	0.0	3.0156121624469046e-06	2.1108499006601606e-08	8.118651347701823e-08	2.1109290640044386e-08	2.110845734199126e-08	1.355022096316965e-06	0.008942028539293705	4.200678059602931e-06	0.0	0.0	0.0	2.1003395776068014e-08	7.826177424035501e-08	0.0	3.000603623695819e-06	2.1003442736079372e-08	8.078245099233194e-08	2.1004230844281617e-08	2.1003401254123733e-08	1.3483560653015283e-06	0.00889803815470453	4.180012881413209e-06	0.0	0.0	0.0	2.09000698610173e-08	8.029151353492857e-08	0.0	2.985842342467503e-06	2.0900117210798727e-08	8.038504521856763e-08	2.0900901851580185e-08	2.090007531497091e-08	1.3417997807494518e-06	0.008854772007611733	4.159687925142158e-06	0.0	0.0	0.0	2.0798445055954062e-08	7.562260892925624e-08	0.0	2.9713238511970525e-06	2.0798491159026078e-08	7.999417587985952e-08	2.0799272388977167e-08	2.079845048619966e-08	1.3353512266402752e-06	0.008812216793951007	4.139696940957064e-06	0.0	0.0	0.0	2.069849011170625e-08	7.44429563632465e-08	0.0	2.9570440423880314e-06	2.0698535829330948e-08	7.960973239381094e-08	2.0699313703990235e-08	2.0698495518629506e-08	1.3290085648128876e-06	0.00877036038336735	4.120034230415334e-06	0.0	0.0	0.0	2.060017653605375e-08	7.254499077784303e-08	0.0	2.9429986969234925e-06	2.0600221688986274e-08	7.923160117303942e-08	2.0600996262793112e-08	2.0600181920033142e-08	1.3227699030745476e-06	0.00872919028894534	4.1006939275691164e-06	0.0	0.0	0.0	2.0503474999249775e-08	7.522613017275258e-08	0.0	2.929183807372718e-06	2.0503520686968064e-08	7.885967432901797e-08	2.050429201336383e-08	2.0503480360656285e-08	1.316633453071667e-06	0.008688694709013765	4.081670488386702e-06	0.0	0.0	0.0	2.040835778112903e-08	7.696609311717706e-08	0.0	2.915595227558151e-06	2.040840380108508e-08	7.849384023796233e-08	2.0409171932452097e-08	2.040836312032685e-08	1.3105973589889522e-06	0.008648861396714832	4.062958159695906e-06	0.0	0.0	0.0	2.031479611582332e-08	8.034216314335861e-08	0.0	2.9022289319842827e-06	2.0314842853865935e-08	7.81339905250094e-08	2.0315607841582438e-08	2.0314801433169406e-08	1.304659823685589e-06	0.008609678492389573	4.044551370223423e-06	0.0	0.0	0.0	2.0222762146959292e-08	7.382802323951158e-08	0.0	2.8890805424120916e-06	2.0222807198795585e-08	7.778000731897867e-08	2.0223569093073533e-08	2.0222767442803752e-08	1.2988188775793777e-06	0.008571132998421747	4.0264440141035116e-06	0.0	0.0	0.0	2.0132225345200198e-08	7.794459979553877e-08	0.0	2.8761464119031567e-06	2.0132271308129653e-08	7.743179243626017e-08	2.0133030158350714e-08	2.0132230619885123e-08	1.2930729078501844e-06	0.008533214271502887	4.008631091482286e-06	0.0	0.0	0.0	2.004316071127102e-08	7.205212715424303e-08	0.0	2.8634222493833676e-06	2.00432051454724e-08	7.708923035228504e-08	2.0043960999887313e-08	2.0043165965132878e-08	1.2874199862212643e-06	0.008495909586596627	3.991106624545814e-06	0.0	0.0	0.0	1.9955538356094324e-08	7.52583742590598e-08	0.0	2.8509044498312074e-06	1.9955583476486115e-08	7.675222401193022e-08	1.9956336382527032e-08	1.9955543589461825e-08	1.281858518499842e-06	0.0084592084233199	3.973865671186377e-06	0.0	0.0	0.0	1.9869333569125978e-08	7.07274525249826e-08	0.0	2.838588897622441e-06	1.9869377492853395e-08	7.642066261400316e-08	1.987012749689286e-08	1.986933878232232e-08	1.276386659963413e-06	0.008423098608020804	3.956902512618399e-06	0.0	0.0	0.0	1.978451775643084e-08	7.550816625066997e-08	0.0	2.826472098260623e-06	1.9784562733872936e-08	7.609445207890427e-08	1.978530988150425e-08	1.9784522949771914e-08	1.2710028678070059e-06	0.00838756995943174	3.940212366041773e-06	0.0	0.0	0.0	1.9701067004003114e-08	7.573641332508633e-08	0.0	2.814550144818997e-06	1.970111185202909e-08	7.577348722390742e-08	1.970185618786715e-08	1.9701072177799576e-08	1.2657053959918866e-06	0.008352610955127442	3.923789818602173e-06	0.0	0.0	0.0	1.961895424756446e-08	7.310314000003417e-08	0.0	2.802819269264733e-06	1.9618998472000796e-08	7.545766660549436e-08	1.9619740039745317e-08	1.9618959402120274e-08	1.2604925659675838e-06	0.008318210518044614	3.907629666668081e-06	0.0	0.0	0.0	1.9538153468951045e-08	7.280206432719697e-08	0.0	2.7912758913845616e-06	1.953819753313262e-08	7.514689383655144e-08	1.9538936375640067e-08	1.9538158604563913e-08	1.2553627880796232e-06	0.008284358157755719	3.89172698219603e-06	0.0	0.0	0.0	1.9458640027939842e-08	7.475399291074684e-08	0.0	2.7799165047808407e-06	1.945868449145019e-08	7.484107451719897e-08	1.9459420650762202e-08	1.9458645144901703e-08	1.2503145074293116e-06	0.008251043613191223	3.876076944889461e-06	0.0	0.0	0.0	1.9380389823042447e-08	7.394287890309082e-08	0.0	2.7687374897741566e-06	1.9380434010070016e-08	7.454011119790844e-08	1.9381167527349746e-08	1.9380394921639783e-08	1.2453461114608362e-06	0.008218256242798767	3.860674555705136e-06	0.0	0.0	0.0	1.9303377859036693e-08	7.36490517089822e-08	0.0	2.757735389465358e-06	1.93034218915039e-08	7.424391081143944e-08	1.930415280710297e-08	1.9303382939549906e-08	1.2404560654776652e-06	0.008185985918828407	3.845515056973328e-06	0.0	0.0	0.0	1.9227580347568456e-08	7.604237818171358e-08	0.0	2.746906881161095e-06	1.9227624877653368e-08	7.395238390358727e-08	1.9228353231163165e-08	1.9227585410272467e-08	1.235642898148219e-06	0.008154222931683643	3.830593887463032e-06	0.0	0.0	0.0	1.915297448247753e-08	7.071930181477767e-08	0.0	2.736248346471315e-06	1.9153017640687736e-08	7.366543305964277e-08	1.9153743470793655e-08	1.9152979527642074e-08	1.2309049918964827e-06	0.008122956606688412	3.815906032563883e-06	0.0	0.0	0.0	1.9079535190705825e-08	6.965440071359799e-08	0.0	2.725756615801808e-06	1.9079577994152267e-08	7.338297294710672e-08	1.908030133883004e-08	1.9079540218594416e-08	1.2262409461464288e-06	0.008092177701172591	3.8014471503942374e-06	0.0	0.0	0.0	1.9007240762840383e-08	7.301985872146575e-08	0.0	2.7154286003460344e-06	1.9007284317078516e-08	7.31049204084265e-08	1.9008005213621814e-08	1.900724577371173e-08	1.2216493978209458e-06	0.008061877219926784	3.7872130153230103e-06	0.0	0.0	0.0	1.8936070070721114e-08	7.227004231693463e-08	0.0	2.7052609766691036e-06	1.893611334622179e-08	7.283118596960529e-08	1.8936831831119116e-08	1.8936075064829356e-08	1.217128866262997e-06	0.00803204539182299	3.773199037202941e-06	0.0	0.0	0.0	1.8866000163606225e-08	6.715595845584354e-08	0.0	2.695250465771721e-06	1.8866042129372697e-08	7.256168135293616e-08	1.8866758238321413e-08	1.886600514119993e-08	1.2126778912643118e-06	0.008002672580677736	3.759400689279946e-06	0.0	0.0	0.0	1.8797008407719907e-08	6.760420138759578e-08	0.0	2.685394173501699e-06	1.8797050408087903e-08	7.229632864134594e-08	1.8797764176159015e-08	1.8797013369042237e-08	1.2082951980562028e-06	0.007973750374043588	3.7458140196868238e-06	0.0	0.0	0.0	1.8729075043721898e-08	7.063301054214485e-08	0.0	2.6756891756899654e-06	1.8729117713831682e-08	7.203504910971463e-08	1.8729829175443894e-08	1.8729079989011816e-08	1.2039794946968159e-06	0.007945270246147983	3.732435023315441e-06	0.0	0.0	0.0	1.8662180046067117e-08	7.225312378872262e-08	0.0	2.6661324714590045e-06	1.8662223041156593e-08	7.177776196787857e-08	1.8662932230028583e-08	1.8662184975559167e-08	1.1997294494273719e-06	0.007917223408464772	3.719259571618081e-06	0.0	0.0	0.0	1.8596302772012196e-08	7.14411640320705e-08	0.0	2.656721075690393e-06	1.8596345494931695e-08	7.152438684996832e-08	1.8597052444079185e-08	1.859630768593612e-08	1.195543736114562e-06	0.00788960110959268	3.7062835534853723e-06	0.0	0.0	0.0	1.8531422666005487e-08	6.90508361770617e-08	0.0	2.647452080950961e-06	1.853146472380019e-08	7.127484548155275e-08	1.8532169465558836e-08	1.8531427564586247e-08	1.1914210640001568e-06	0.007862394831576323	3.6935029674738837e-06	0.0	0.0	0.0	1.8467519720825206e-08	6.964660638562778e-08	0.0	2.638322792415743e-06	1.8467561864573593e-08	7.102906531192272e-08	1.8468264430688677e-08	1.8467524604283116e-08	1.1873602445061954e-06	0.0078355967307593	3.6809141289121594e-06	0.0	0.0	0.0	1.8404575513110062e-08	7.278751015715509e-08	0.0	2.629330558702511e-06	1.8404618358156555e-08	7.078697495995797e-08	1.8405318779789027e-08	1.8404580381661426e-08	1.183360107570235e-06	0.007809199085673393	3.668513410527593e-06	0.0	0.0	0.0	1.8342571906493072e-08	6.998324572397687e-08	0.0	2.6204724934375054e-06	1.8342614000631933e-08	7.054849671830361e-08	1.8343312308238672e-08	1.8342576760350267e-08	1.1794193660285762e-06	0.007783193402089901	3.656296822015807e-06	0.0	0.0	0.0	1.8281488949447496e-08	6.977181544105171e-08	0.0	2.6117460408199055e-06	1.828153090195313e-08	7.031356177910327e-08	1.8282227125427938e-08	1.8281493788818075e-08	1.1755368919430265e-06	0.007757572236526693	3.644260866692179e-06	0.0	0.0	0.0	1.822130915854643e-08	7.100351097894384e-08	0.0	2.6031486741522104e-06	1.8221351375791925e-08	7.008210211803235e-08	1.8222045544470496e-08	1.8221313983634062e-08	1.17171156992875e-06	0.007732328228343982	3.6324020867881264e-06	0.0	0.0	0.0	1.8162015244943173e-08	7.031666918067395e-08	0.0	2.5946777930637677e-06	1.816205722015703e-08	6.985404772744861e-08	1.8162749362767494e-08	1.8162020055947807e-08	1.1679422455448873e-06	0.0077074537591702505	3.6207169034538885e-06	0.0	0.0	0.0	1.8103589314384758e-08	6.68446150300008e-08	0.0	2.5863308179815075e-06	1.8103630378638513e-08	6.962932915963744e-08	1.810432052330327e-08	1.8103594111502167e-08	1.1642277730508646e-06	0.007682941268049325	3.609201764810808e-06	0.0	0.0	0.0	1.8046013607473775e-08	6.423711100994341e-08	0.0	2.5781053354818994e-06	1.80460539578093e-08	6.940788143989395e-08	1.804674213210933e-08	1.8046018390895588e-08	1.1605670853706132e-06	0.0076587837131419844	3.5978533628494973e-06	0.0	0.0	0.0	1.7989271584159594e-08	6.915579366342216e-08	0.0	2.5699992055363073e-06	1.7989312977893062e-08	6.918964695370518e-08	1.7989999208982246e-08	1.7989276354073773e-08	1.1569592466715886e-06	0.007634974918699789	3.586668796432247e-06	0.0	0.0	0.0	1.793334873875083e-08	6.763208619193779e-08	0.0	2.5620099084837775e-06	1.7933389801867348e-08	6.897455786638567e-08	1.7934074116291136e-08	1.793335349534248e-08	1.153403134332359e-06	0.007611507476337584	3.575644585348833e-06	0.0	0.0	0.0	1.7878227670192154e-08	6.966661543289598e-08	0.0	2.5541352660533902e-06	1.78782691822999e-08	6.876255553397771e-08	1.787895160613632e-08	1.7878232413642214e-08	1.14989778950695e-06	0.0075883750584429845	3.564777757113786e-06	0.0	0.0	0.0	1.7823893516053103e-08	6.847381025411635e-08	0.0	2.5463729275182406e-06	1.7823934664654856e-08	6.855357666981981e-08	1.782461522342555e-08	1.7823898246539324e-08	1.146442167059481e-06	0.007565570767970045	3.5540650717295105e-06	0.0	0.0	0.0	1.7770330076341848e-08	7.027915889956906e-08	0.0	2.5387208016453683e-06	1.7770371610744582e-08	6.83475649732021e-08	1.7771050329525033e-08	1.777033479403823e-08	1.1430353467824257e-06	0.007543088532288739	3.5435036764925067e-06	0.0	0.0	0.0	1.7717523087537944e-08	6.81111165356169e-08	0.0	2.5311765891206024e-06	1.7717563925921427e-08	6.814445854164858e-08	1.771824082923173e-08	1.7717527792615393e-08	1.1396763043136873e-06	0.007520921591445223	3.5330903958038954e-06	0.0	0.0	0.0	1.766545667164309e-08	6.73998176134034e-08	0.0	2.523738257754686e-06	1.7665497385290478e-08	6.794420266403653e-08	1.7666172497217783e-08	1.7665461364268747e-08	1.1363641454825624e-06	0.007499064044631569	3.5228224576760598e-06	0.0	0.0	0.0	1.7614116968716343e-08	6.563281918227668e-08	0.0	2.51640369145036e-06	1.7614157176659625e-08	6.774674037040941e-08	1.761483052079901e-08	1.7614121649054435e-08	1.133097931278441e-06	0.007477509695140379	3.5126969511088415e-06	0.0	0.0	0.0	1.7563489423753514e-08	6.747341950626066e-08	0.0	2.509170995492802e-06	1.756353003741566e-08	6.755202065072692e-08	1.7564201636968878e-08	1.7563494091964867e-08	1.1298768300791338e-06	0.007456253054931554	3.502711298020655e-06	0.0	0.0	0.0	1.7513561146344062e-08	6.604894031447887e-08	0.0	2.5020380821585673e-06	1.7513601353987535e-08	6.735998729895993e-08	1.7514271231659856e-08	1.75135658025869e-08	1.126699913188129e-06	0.007435287995364643	3.492862619384088e-06	0.0	0.0	0.0	1.7464317741347517e-08	6.663240323010362e-08	0.0	2.4950030821935307e-06	1.7464358041995485e-08	6.717058999058152e-08	1.746502622009024e-08	1.746432238577662e-08	1.1235663575060628e-06	0.007414609084646053	3.4831483635368757e-06	0.0	0.0	0.0	1.741574645044981e-08	6.887683065306273e-08	0.0	2.488064159095992e-06	1.7415787246323134e-08	6.698377928284723e-08	1.7416453746745415e-08	1.741575108321726e-08	1.1204753535462903e-06	0.0073942109808159484	3.4735660210164637e-06	0.0	0.0	0.0	1.7367834726335484e-08	6.412795893378493e-08	0.0	2.4812192180616323e-06	1.7367874303862988e-08	6.679949877920366e-08	1.7368539147991416e-08	1.7367839347590666e-08	1.1174259640353239e-06	0.007374087498638217	3.464112686202178e-06	0.0	0.0	0.0	1.7320568040897558e-08	6.658511044710367e-08	0.0	2.4744666660187205e-06	1.7320608063415793e-08	6.661770559043104e-08	1.732127127232406e-08	1.73205726507862e-08	1.114417494757398e-06	0.007354234056840014	3.4547862069848245e-06	0.0	0.0	0.0	1.727393563358797e-08	6.731185317936116e-08	0.0	2.467804698489498e-06	1.7273975894039138e-08	6.643835113599256e-08	1.7274637488396207e-08	1.7273940232253827e-08	1.1114491477065186e-06	0.00733464538922723	3.44558410949067e-06	0.0	0.0	0.0	1.7227925135035382e-08	6.813402382831659e-08	0.0	2.461231564281722e-06	1.7227965537782627e-08	6.626138826993584e-08	1.722862553785937e-08	1.72279297226194e-08	1.108520147539854e-06	0.007315316379165143	3.436503990102674e-06	0.0	0.0	0.0	1.7182524527151815e-08	6.226461957076196e-08	0.0	2.4547453249553114e-06	1.7182563426051887e-08	6.608676480537246e-08	1.718322185162964e-08	1.718252910379227e-08	1.1056296264175313e-06	0.007296241299623076	3.427543158449389e-06	0.0	0.0	0.0	1.713772035807669e-08	6.583774845002208e-08	0.0	2.448344628027146e-06	1.7137760091687598e-08	6.591444433015719e-08	1.7138416962323533e-08	1.7137724923908413e-08	1.1027770017271267e-06	0.007277416305814778	3.4186998084035525e-06	0.0	0.0	0.0	1.709350359717222e-08	6.660875844018159e-08	0.0	2.4420277515092515e-06	1.7093543481178867e-08	6.57443804846436e-08	1.7094198816022443e-08	1.7093508152328668e-08	1.0999615077929584e-06	0.0072588363449041715	3.4099715663145533e-06	0.0	0.0	0.0	1.7049862376182565e-08	6.430019210107554e-08	0.0	2.43579298631336e-06	1.7049901631314066e-08	6.557652725649032e-08	1.7050555449105675e-08	1.7049866920794357e-08	1.097182383808465e-06	0.007240496396188254	3.401356073625762e-06	0.0	0.0	0.0	1.7006784902321777e-08	6.208733155224414e-08	0.0	2.429638762737725e-06	1.7006823554529288e-08	6.541084238584552e-08	1.7007475873658495e-08	1.7006789436516702e-08	1.0944389359785466e-06	0.007222391881180138	3.39285117952471e-06	0.0	0.0	0.0	1.6964260421525085e-08	6.263782536963224e-08	0.0	2.4235636413487994e-06	1.696429917508541e-08	6.524728711987426e-08	1.6964950013644067e-08	1.6964264945428596e-08	1.0917305326407468e-06	0.007204518631413593	3.38445492581777e-06	0.0	0.0	0.0	1.692227914282238e-08	6.177882312178749e-08	0.0	2.417566069188639e-06	1.6922317622635278e-08	6.508581964955882e-08	1.6922966998354236e-08	1.6922283656557904e-08	1.089056484606329e-06	0.00718687209880278	3.3761651759704304e-06	0.0	0.0	0.0	1.6880830383538652e-08	6.232977329842612e-08	0.0	2.411644627460926e-06	1.688086896590606e-08	6.492640177770405e-08	1.6881516896212686e-08	1.6880834887227126e-08	1.086416167351111e-06	0.007169448161990312	3.367979993916741e-06	0.0	0.0	0.0	1.683990446334209e-08	6.122945921319556e-08	0.0	2.4057978171162946e-06	1.683994271190092e-08	6.476899314663925e-08	1.6840589213871428e-08	1.6839908957102428e-08	1.0838089150632231e-06	0.0071522424271592095	3.359897315591749e-06	0.0	0.0	0.0	1.6799491061905487e-08	6.087661454828537e-08	0.0	2.4000242554568526e-06	1.6799529182034038e-08	6.461355653104232e-08	1.680017427244308e-08	1.6799495545854206e-08	1.0812341179904455e-06	0.007135250870436269	3.351915250722709e-06	0.0	0.0	0.0	1.6759580727863125e-08	6.188207833689202e-08	0.0	2.3943226116668255e-06	1.6759619060878634e-08	6.446005610235643e-08	1.6760262756215253e-08	1.675958520211465e-08	1.0786911901538184e-06	0.007118469624831756	3.3440319827362557e-06	0.0	0.0	0.0	1.6720164378346198e-08	6.473435152665781e-08	0.0	2.3886916026707285e-06	1.672020336717674e-08	6.430845731728887e-08	1.672084568365769e-08	1.6720168843013072e-08	1.0761795671441443e-06	0.0071018949656984414	3.3362457619271057e-06	0.0	0.0	0.0	1.668123326482649e-08	6.089882764941142e-08	0.0	2.383129678443539e-06	1.668127125115236e-08	6.41587184459429e-08	1.6681912204592396e-08	1.6681237720019406e-08	1.0736985529645635e-06	0.007085522300030477	3.3285544306490757e-06	0.0	0.0	0.0	1.6642776599070276e-08	6.397949077579704e-08	0.0	2.377635767657774e-06	1.6642815213698954e-08	6.401081064560592e-08	1.6643454819725698e-08	1.6642781044897112e-08	1.0712476842347245e-06	0.007069348569881936	3.3209565523987755e-06	0.0	0.0	0.0	1.660478719855938e-08	5.847494381599563e-08	0.0	2.3722083339954856e-06	1.6604824500992866e-08	6.386469255542855e-08	1.6605462774829163e-08	1.6604791635126832e-08	1.0688262697831304e-06	0.007053369214091706	3.313449984488065e-06	0.0	0.0	0.0	1.6567254349850286e-08	5.958480158003626e-08	0.0	2.3668463446752885e-06	1.6567291883745293e-08	6.372033637045872e-08	1.656792884043183e-08	1.6567258777262173e-08	1.0664338626375768e-06	0.0070375812829949974	3.3060333412794717e-06	0.0	0.0	0.0	1.6530171124754435e-08	6.306831170000125e-08	0.0	2.36154867449296e-06	1.6530209485755363e-08	6.357771179762243e-08	1.6530845140102533e-08	1.653017554311345e-08	1.0640699694811991e-06	0.007021981521095223	3.2987050934598076e-06	0.0	0.0	0.0	1.6493529876704373e-08	6.336297087230888e-08	0.0	2.3563140315479418e-06	1.6493568264032587e-08	6.34367840561954e-08	1.649420263053514e-08	1.649353428611165e-08	1.0617340139781187e-06	0.007006566125046708	3.2914634543442955e-06	0.0	0.0	0.0	1.6457321672274016e-08	5.9161580309885696e-08	0.0	2.3511410952697033e-06	1.6457358974914836e-08	6.329751759363976e-08	1.6457992067733666e-08	1.645732607282846e-08	1.0594254047974468e-06	0.006991331192551173	3.2843065907608673e-06	0.0	0.0	0.0	1.6421537345600683e-08	6.308639816842461e-08	0.0	2.3460290031884893e-06	1.6421575581237572e-08	6.315988919009542e-08	1.6422207414408937e-08	1.642154173739898e-08	1.0571437739663537e-06	0.006976274295272159	3.2772333619783056e-06	0.0	0.0	0.0	1.6386171193027582e-08	6.050332334288341e-08	0.0	2.3409764225053372e-06	1.638620875375805e-08	6.302386296386883e-08	1.6386839340965733e-08	1.6386175576165553e-08	1.0548885216751804e-06	0.006961391474961395	3.2702419085374916e-06	0.0	0.0	0.0	1.6351213917256608e-08	6.466675451369584e-08	0.0	2.3359824920370604e-06	1.6351252464330144e-08	6.28894157297864e-08	1.6351881819120838e-08	1.635121829182765e-08	1.0526592779883283e-06	0.006946680290332269	3.2633310836206163e-06	0.0	0.0	0.0	1.6316659784197823e-08	6.272580661068349e-08	0.0	2.3310459261338483e-06	1.631669771374646e-08	6.275651287552097e-08	1.6317325849323166e-08	1.6316664150294497e-08	1.0504554636442237e-06	0.006932136918737544	3.256499091468798e-06	0.0	0.0	0.0	1.6282499815054472e-08	6.255225962268352e-08	0.0	2.3261657611930384e-06	1.6282537756977115e-08	6.262512845865513e-08	1.6283164686352812e-08	1.6282504172766887e-08	1.048276657534722e-06	0.006917758581199084	3.2497446266214413e-06	0.0	0.0	0.0	1.6248727482522302e-08	6.290912076158339e-08	0.0	2.321340980233421e-06	1.6248765475381806e-08	6.249523509980926e-08	1.6249391211339625e-08	1.624873183193931e-08	1.0461224096526784e-06	0.006903542308033913	3.2430662940250928e-06	0.0	0.0	0.0	1.6215335811332445e-08	5.987254101073679e-08	0.0	2.316570461422355e-06	1.621537301640928e-08	6.23668025968705e-08	1.621599757145322e-08	1.6215340152541345e-08	1.0439922185677389e-06	0.006889484790212584	3.2364625392070547e-06	0.0	0.0	0.0	1.6182317029119528e-08	6.029772026532724e-08	0.0	2.3118533342237905e-06	1.6182354286474728e-08	6.22398075129788e-08	1.6182977672940075e-08	1.618232136220568e-08	1.0418857044602624e-06	0.006875583521227495	3.2299321847040238e-06	0.0	0.0	0.0	1.6149665248565886e-08	6.204195091578736e-08	0.0	2.3071886876585574e-06	1.6149702908913346e-08	6.21142253225054e-08	1.6150325138944668e-08	1.6149669573613534e-08	1.0398024671645816e-06	0.006861835860306207	3.2234739899767867e-06	0.0	0.0	0.0	1.6117374266974142e-08	6.195969738974502e-08	0.0	2.302575506179346e-06	1.6117411775141807e-08	6.199002868475189e-08	1.6118032860634105e-08	1.611737858406625e-08	1.0377420533502399e-06	0.006848238815838562	3.217086549666461e-06	0.0	0.0	0.0	1.6085437057548218e-08	5.7258186851783e-08	0.0	2.2980127278538892e-06	1.6085473451899138e-08	6.18671890102601e-08	1.608609340448066e-08	1.608544136676603e-08	1.0357039877941563e-06	0.0068347892517421835	3.2107683905444865e-06	0.0	0.0	0.0	1.605384625414345e-08	5.817460846974966e-08	0.0	2.293499623997104e-06	1.6053882838511668e-08	6.174568668105758e-08	1.6054501669687886e-08	1.605385055556636e-08	1.0336879562735771e-06	0.006821485094393027	3.2045185385045857e-06	0.0	0.0	0.0	1.6022596986227633e-08	5.916088371254765e-08	0.0	2.2890353164654686e-06	1.6022633788168716e-08	6.162549805557004e-08	1.6023251509249795e-08	1.6022601279934224e-08	1.031693570776893e-06	0.006808323783227944	3.1983357906841963e-06	0.0	0.0	0.0	1.5991683239486654e-08	6.147650595206161e-08	0.0	2.2846189737877366e-06	1.5991720480752163e-08	6.150660074873275e-08	1.5992337102866358e-08	1.599168752555421e-08	1.029720464519232e-06	0.006795302897762529	3.1922190100255574e-06	0.0	0.0	0.0	1.5961099328630458e-08	6.019413750328052e-08	0.0	2.280249652010367e-06	1.596113630881627e-08	6.138896934729889e-08	1.5961751842861255e-08	1.5961103607135008e-08	1.027768216290655e-06	0.006782419658355603	3.1861668907459434e-06	0.0	0.0	0.0	1.5930838724743833e-08	6.078165184200922e-08	0.0	2.2759265720691847e-06	1.593087581907531e-08	6.12725828770971e-08	1.593149027578402e-08	1.5930842995759838e-08	1.025836483685794e-06	0.006769671805406563	3.180178371366638e-06	0.0	0.0	0.0	1.5900896120432082e-08	6.288581105868984e-08	0.0	2.271648975021173e-06	1.590093369908524e-08	6.115742090565453e-08	1.5901547089032527e-08	1.5900900384032866e-08	1.0239249333543907e-06	0.006757057139071033	3.1742524184804894e-06	0.0	0.0	0.0	1.5871266348658414e-08	5.770751630782303e-08	0.0	2.267415810429986e-06	1.5871302596087625e-08	6.104345515313895e-08	1.5871914929550236e-08	1.587127060491624e-08	1.0220330886343331e-06	0.006744572513776677	3.168387554393005e-06	0.0	0.0	0.0	1.5841942020948215e-08	6.133419662113119e-08	0.0	2.2632265975402677e-06	1.5841979144828632e-08	6.09306726762672e-08	1.5842590432049404e-08	1.584194626993328e-08	1.0201607513419593e-06	0.00673221662165725	3.1625831647318567e-06	0.0	0.0	0.0	1.5812920065439736e-08	5.6845054295547855e-08	0.0	2.25908029201545e-06	1.581295603525375e-08	6.081904535945331e-08	1.5813566286172003e-08	1.5812924307222052e-08	1.018307446189402e-06	0.006719986326210644	3.156837776061814e-06	0.0	0.0	0.0	1.5784193114954652e-08	6.150673029388039e-08	0.0	2.2549764586138854e-06	1.5784230220692136e-08	6.070856148473305e-08	1.578483944522631e-08	1.5784197349602116e-08	1.01647299564961e-06	0.006707880455886986	3.1511508380478605e-06	0.0	0.0	0.0	1.575575841781786e-08	5.666622385650165e-08	0.0	2.2509140362780314e-06	1.575579427405869e-08	6.059919248640284e-08	1.575640248180727e-08	1.575576264539828e-08	1.0146569145594409e-06	0.006695895809017825	3.1455208466388913e-06	0.0	0.0	0.0	1.5727608453771542e-08	6.000625824120679e-08	0.0	2.246892584810903e-06	1.5727645114004182e-08	6.049092651312051e-08	1.572825231453588e-08	1.5727612674350477e-08	1.0128590216925652e-06	0.0066840311896425525	3.1399472400307478e-06	0.0	0.0	0.0	1.5699740413794783e-08	5.689142894959044e-08	0.0	2.2429111781605863e-06	1.5699776258427267e-08	6.038373863373402e-08	1.5700382461046844e-08	1.569974462743768e-08	1.011078896592667e-06	0.0066722838231004335	3.134428714771679e-06	0.0	0.0	0.0	1.5672147780626964e-08	5.721492034405657e-08	0.0	2.2389692394506427e-06	1.567218366929361e-08	6.027761331734472e-08	1.5672788883204374e-08	1.567215198739738e-08	1.009316289612308e-06	0.006660652061914834	3.1289644969414335e-06	0.0	0.0	0.0	1.564482668466616e-08	5.624078408651243e-08	0.0	2.2350660481391816e-06	1.5644862302981883e-08	6.017253116541383e-08	1.564546653721408e-08	1.5644830884627026e-08	1.007570879897264e-06	0.006649133788709595	3.1235535918681066e-06	0.0	0.0	0.0	1.561777215255169e-08	5.6143527146668904e-08	0.0	2.2312009691560048e-06	1.56178077141363e-08	6.00684750804225e-08	1.5618410977583574e-08	1.5617776345764708e-08	1.0058423877760078e-06	0.006637727157877652	3.1181951325515063e-06	0.0	0.0	0.0	1.559097984928166e-08	5.756720642402069e-08	0.0	2.227373407914625e-06	1.559101574077128e-08	5.996542905473738e-08	1.5591618042206645e-08	1.5590984035807645e-08	1.0041305527990866e-06	0.006626430450660769	3.1128883115821936e-06	0.0	0.0	0.0	1.5564445737808068e-08	5.9402144886641867e-08	0.0	2.2235827429481814e-06	1.556448203275652e-08	5.986337635709157e-08	1.5565083380814274e-08	1.556444991770698e-08	1.0024351002641286e-06	0.0066152418542453455	3.107632277363924e-06	0.0	0.0	0.0	1.5538165560148714e-08	5.7008682840001716e-08	0.0	2.2198282089526865e-06	1.5538201233169087e-08	5.976229638394107e-08	1.5538801636277138e-08	1.5538169733479635e-08	1.0007556849792702e-06	0.0066041590906509955	3.1024259597730484e-06	0.0	0.0	0.0	1.551213396568394e-08	5.963298450335307e-08	0.0	2.2161093542204036e-06	1.5512170180119602e-08	5.966217697417429e-08	1.5512769646640596e-08	1.551213813250446e-08	9.990921142825256e-07	0.006593180888457354	3.0972687615493746e-06	0.0	0.0	0.0	1.5486347968112385e-08	6.124633148831628e-08	0.0	2.212425574603299e-06	1.54863846447054e-08	5.9563001862784967e-08	1.5486983182867534e-08	1.5486352128479718e-08	9.974441211304795e-07	0.006582305485393753	3.0921598548399578e-06	0.0	0.0	0.0	1.546080342816838e-08	5.898830501023113e-08	0.0	2.2087761397550205e-06	1.5460839514703326e-08	5.946475138738149e-08	1.5461437132532035e-08	1.5460807582138808e-08	9.9581137506486e-07	0.006571530700710297	3.08709821519576e-06	0.0	0.0	0.0	1.5435495223605364e-08	6.104521604284828e-08	0.0	2.2051606209084085e-06	1.5435531788804603e-08	5.9367414004470347e-08	1.543612849426357e-08	1.5435499371233748e-08	9.941936931382509e-07	0.006560855327095376	3.0820832754721104e-06	0.0	0.0	0.0	1.5410420518699536e-08	5.6539993282409404e-08	0.0	2.201578225674205e-06	1.5410455920518068e-08	5.9270968381399353e-08	1.5411051721335684e-08	1.5410424660040362e-08	9.9259071376806e-07	0.0065502769784074434	3.077113914729682e-06	0.0	0.0	0.0	1.5385573708752667e-08	5.956730584243418e-08	0.0	2.1980286592200543e-06	1.5385609846020055e-08	5.9175406580385535e-08	1.5386204749921833e-08	1.5385577843858725e-08	9.910023188961012e-07	0.006539794875545674	3.0721897669891027e-06	0.0	0.0	0.0	1.5360952963867887e-08	5.985747807666261e-08	0.0	2.194511290890759e-06	1.536098915088841e-08	5.908071162288625e-08	1.536158316543455e-08	1.5360957092792083e-08	9.894282250382857e-07	0.006529407147748931	3.0673099534267024e-06	0.0	0.0	0.0	1.533655388992573e-08	5.976240149430938e-08	0.0	2.191025576170512e-06	1.5336590023638878e-08	5.898686884935039e-08	1.5337183156262278e-08	1.5336558012719753e-08	9.8786819037611e-07	0.006519112199211692	3.06247372438765e-06	0.0	0.0	0.0	1.531237273865115e-08	5.6180261348472674e-08	0.0	2.18757086751266e-06	1.5312407931621806e-08	5.88938608265145e-08	1.531300018957719e-08	1.5312376855365865e-08	9.86321922157313e-07	0.006508908098012159	3.0576801723149523e-06	0.0	0.0	0.0	1.5288404972257928e-08	5.833054541217283e-08	0.0	2.1841468521829723e-06	1.5288440685718522e-08	5.880167913469217e-08	1.5289032076239545e-08	1.5288409082942924e-08	9.847892916771343e-07	0.006498793994793466	3.052928898222102e-06	0.0	0.0	0.0	1.526464859581346e-08	5.636228041789498e-08	0.0	2.1807528880870535e-06	1.5264683791448223e-08	5.871030648742358e-08	1.5265274321587334e-08	1.5264652700518227e-08	9.832700077763014e-07	0.006488767968147062	3.0482189994898738e-06	0.0	0.0	0.0	1.5241099096220328e-08	5.5229442374814845e-08	0.0	2.1773885070372542e-06	1.5241133971597503e-08	5.861973028004435e-08	1.5241723648306222e-08	1.5241103194993113e-08	9.817638642170304e-07	0.006478828657069578	3.0435498367674865e-06	0.0	0.0	0.0	1.521775327672396e-08	5.5556044765326196e-08	0.0	2.1740532769484766e-06	1.5217788201655823e-08	5.852993887982407e-08	1.5218377031800024e-08	1.5217757369612302e-08	9.80270672135089e-07	0.0064689748152076225	3.0389208245644166e-06	0.0	0.0	0.0	1.5194608209871182e-08	5.920927762542107e-08	0.0	2.170746847964792e-06	1.5194644032681443e-08	5.8440922867757364e-08	1.519523202307686e-08	1.5194612296922046e-08	9.787902823611771e-07	0.0064592054581589274	3.0343315004496523e-06	0.0	0.0	0.0	1.5171661583506558e-08	5.516377158244489e-08	0.0	2.1674684897851626e-06	1.5171696352797935e-08	5.835266258278727e-08	1.5172283510027816e-08	1.5171665664766655e-08	9.773223585691515e-07	0.0064495183664562816	3.0297808217789742e-06	0.0	0.0	0.0	1.5148908184407393e-08	5.7816234258684505e-08	0.0	2.16421797641311e-06	1.5148943580025422e-08	5.826515194037557e-08	1.5149529910677625e-08	1.5148912259921715e-08	9.758668116091288e-07	0.0064399129517718045	3.0252685121896005e-06	0.0	0.0	0.0	1.5126346630759856e-08	5.4376926912199064e-08	0.0	2.1609946563444513e-06	1.5126381154031e-08	5.817837340078576e-08	1.5126966664495623e-08	1.5126350700573518e-08	9.744233433497367e-07	0.006430387246689557	3.0207936474462393e-06	0.0	0.0	0.0	1.510397230138609e-08	5.4917655110778504e-08	0.0	2.1577982226049624e-06	1.51040069260337e-08	5.8092318699476635e-08	1.510459162266195e-08	1.5103976365542776e-08	9.729918238940949e-07	0.00642094039398934	3.016355824863933e-06	0.0	0.0	0.0	1.5081783182861065e-08	5.424224479509872e-08	0.0	2.154628206710497e-06	1.5081817616759758e-08	5.8006975223859757e-08	1.5082401505786767e-08	1.508178724140425e-08	9.715720439657726e-07	0.006411571012618062	3.0119543956697227e-06	0.0	0.0	0.0	1.5059776031319197e-08	5.8683873142791796e-08	0.0	2.1514843702830254e-06	1.5059811557573675e-08	5.7922336556106844e-08	1.5060394645223814e-08	1.505978008429156e-08	9.701639064711066e-07	0.006402278461827776	3.0075890588727384e-06	0.0	0.0	0.0	1.5037949341806086e-08	5.4677597344087424e-08	0.0	2.148366009948062e-06	1.5037983825085013e-08	5.7838383760106804e-08	1.5038566117350086e-08	1.503795338925028e-08	9.687670857989963e-07	0.006393060592863078	3.0032588050452405e-06	0.0	0.0	0.0	1.5016298067181402e-08	5.7687909894788864e-08	0.0	2.145272963317817e-06	1.5016333282556318e-08	5.7755112463792016e-08	1.5016914785451174e-08	1.5016302109138376e-08	9.673815217581282e-07	0.006383917008498401	2.9989634475986372e-06	0.0	0.0	0.0	1.499482127450239e-08	5.721042229124222e-08	0.0	2.1422047186848735e-06	1.4994856348180834e-08	5.7672508890986584e-08	1.4995437067574194e-08	1.4994825311013366e-08	9.660069819616612e-07	0.00637484617517462	2.9947022661131368e-06	0.0	0.0	0.0	1.497351536166905e-08	5.493701218646862e-08	0.0	2.139160819764938e-06	1.4973549828088616e-08	5.759056075757849e-08	1.4974129769728208e-08	1.49735193927742e-08	9.64643261004903e-07	0.006365846737390493	2.990474623817299e-06	0.0	0.0	0.0	1.4952377144823362e-08	5.520926797420547e-08	0.0	2.1361409731106403e-06	1.4952411668191737e-08	5.750926016323074e-08	1.4952990837781338e-08	1.4952381170562015e-08	9.63290233420765e-07	0.006356917867160439	2.9862801317576855e-06	0.0	0.0	0.0	1.4931404679197865e-08	5.631084757755825e-08	0.0	2.133144832653513e-06	1.493143944608439e-08	5.742859779099984e-08	1.4932017849253788e-08	1.4931408699609077e-08	9.61947746882852e-07	0.00634805855925272	2.982118317712478e-06	0.0	0.0	0.0	1.4910595603682933e-08	5.728183419516666e-08	0.0	2.13017203053499e-06	1.4910630586839985e-08	5.734856373732443e-08	1.4911208229135022e-08	1.4910599618805255e-08	9.606156384977224e-07	0.006339267738702593	2.9779886767005853e-06	0.0	0.0	0.0	1.4889947393372575e-08	5.300268761154371e-08	0.0	2.127222022326004e-06	1.4889981279623395e-08	5.7269143345150604e-08	1.4890558166420398e-08	1.488995140324398e-08	9.592936582427337e-07	0.006330543755572061	2.973890433627661e-06	0.0	0.0	0.0	1.4869456172793823e-08	5.673211116219766e-08	0.0	2.124294729047741e-06	1.4869490971534042e-08	5.719033448793657e-08	1.4870067108258551e-08	1.4869460177451116e-08	9.57981784272509e-07	0.0063218864656862635	2.9698235207812466e-06	0.0	0.0	0.0	1.4849121603384823e-08	5.3809026650720466e-08	0.0	2.121389575990952e-06	1.4849155639793875e-08	5.7112121693463966e-08	1.4849731031683419e-08	1.4849125602865176e-08	9.566797509492142e-07	0.0063132941160617805	2.965787114657167e-06	0.0	0.0	0.0	1.4828939567623314e-08	5.222117008297627e-08	0.0	2.1185062629165906e-06	1.4828973182787097e-08	5.7034496878596736e-08	1.482954783502129e-08	1.4828943561962571e-08	9.553874273468102e-07	0.006304765842690814	2.9617808093770282e-06	0.0	0.0	0.0	1.4808908036116998e-08	5.7334667753941406e-08	0.0	2.115644690828459e-06	1.4808942907507068e-08	5.695745737792376e-08	1.4809516825299021e-08	1.4808912025350613e-08	9.541047805589705e-07	0.006296301428407381	2.957804502937026e-06	0.0	0.0	0.0	1.4789026498847095e-08	5.7628835535904593e-08	0.0	2.112804375701498e-06	1.478906142592689e-08	5.6880990160576365e-08	1.4789634614340125e-08	1.4789030483010816e-08	9.528315885908722e-07	0.006287899408233095	2.9538575071319613e-06	0.0	0.0	0.0	1.4769291514786571e-08	5.755193364704117e-08	0.0	2.109984983231968e-06	1.4769326398000204e-08	5.68050862263784e-08	1.4769898862017893e-08	1.4769295493915099e-08	9.515677025470618e-07	0.006279558799579471	2.9499393603748565e-06	0.0	0.0	0.0	1.4749700775999992e-08	5.562558719411326e-08	0.0	2.107186130759196e-06	1.4749735145205883e-08	5.672973527332826e-08	1.4750306889706884e-08	1.4749704750127436e-08	9.50312949605144e-07	0.006271278461962042	2.9460495269016675e-06	0.0	0.0	0.0	1.4730251603666372e-08	5.488710893787618e-08	0.0	2.1044075452127076e-06	1.4730285756103686e-08	5.665492994973435e-08	1.4730856785913402e-08	1.4730255572826163e-08	9.490672105890126e-07	0.006263057608913342	2.9421876372594114e-06	0.0	0.0	0.0	1.4710942150520474e-08	5.69553797533231e-08	0.0	2.1016490228690677e-06	1.4710976804651729e-08	5.6580664770820576e-08	1.4711547124573249e-08	1.4710946114745654e-08	9.478303999592218e-07	0.006254895675937651	2.9383534262732773e-06	0.0	0.0	0.0	1.4691771090688118e-08	5.607155780363386e-08	0.0	2.098910162709821e-06	1.4691805483838063e-08	5.650692894039039e-08	1.469237509855641e-08	1.4691775050011593e-08	9.46602334933169e-07	0.006246791456823046	2.9345463273005214e-06	0.0	0.0	0.0	1.4672735590954736e-08	5.277108864134462e-08	0.0	2.09619058669197e-06	1.4672769147466905e-08	5.643371228077049e-08	1.4673338061561177e-08	1.4672739545408607e-08	9.453828442422465e-07	0.006238743821339323	2.9307658093935873e-06	0.0	0.0	0.0	1.46538329965818e-08	5.2703104698224e-08	0.0	2.093490111490922e-06	1.4653866512282931e-08	5.636100985636394e-08	1.4654434730315274e-08	1.4653836946197424e-08	9.441718515517502e-07	0.006230752265734455	2.9270116359131427e-06	0.0	0.0	0.0	1.463506212437259e-08	5.787961577577036e-08	0.0	2.090808642156006e-06	1.4635096913609048e-08	5.628881911071981e-08	1.4635664440164165e-08	1.4635066069181199e-08	9.429693234251086e-07	0.006222816569345567	2.9232837032098582e-06	0.0	0.0	0.0	1.4616422456080631e-08	5.6189619022826145e-08	0.0	2.088145658924014e-06	1.4616456713282765e-08	5.621712605091016e-08	1.4617023552764143e-08	1.46164263961137e-08	9.417750174746657e-07	0.0062149351326226485	2.9195812598559334e-06	0.0108734224019915	0.0	0.0	1.5803177551582663e-06	1.602754673555463e-05	4.39336116227578e-06	1.4597910234565622e-08	1.566729098989448e-08	3.448448926786928e-05	1.5870941343110264e-08	0.06495268954045857	3.843400800308779e-05	0.050035649075009146	1.2430430065417004e-05	0.009478279747170117	5.608515480943533e-06	0.007301498490219821	1.8101190592008875e-06	3.2006558632045797e-09	6.401309931972687e-07	2.0648808027123751e-07	0.002824425193549078	1.5667286646423456e-08	3.1334564605908794e-06	1.0107643842738353e-06	8.137187223857511	0.9950354077277729	3.540772777367724e-05	4.159278291529064e-05	2.125745323458611e-05	425.7947669608794	427.96649054183496	0.25967207610399284	2.1895211955557497e-09	1.0490603566827705e-05	1.4211304444330308e-08	2.487294692662169e-07	3.960832678356404e-09	1.4211750603559696e-08	2.487372786763516e-07	3.960957037478202e-09	1.4212196787661207e-08	2.487450885289607e-07	3.961081403645898e-09	1.4140520612085273e-08	2.48752897531479e-07	3.961205756276405e-09	8.420890991013185e-06	2.4870779032199977e-07	3.960487451383153e-09	1.411880587926218e-05	2.487085899407302e-07	3.960500180639925e-09	1.4118854688676327e-05	2.4870945201016697e-07	3.960513908558244e-09	1.4118915465194012e-05	2.4871045281985585e-07	3.960529848081659e-09	1.4210649775364536e-08	2.4871823364417646e-07	3.960653752663861e-09	1.4138980823482087e-08	2.487260163104716e-07	3.9607776865568924e-09	1.4119876149259993e-05	2.4872723056360867e-07	3.9607970257390115e-09	8.42003650388827e-06	2.486824631081299e-07	3.960084139491926e-09	1.4209062276713804e-08	2.486902707255253e-07	3.960208470618718e-09	1.4209509092432115e-08	2.486980809567243e-07	3.9603328433370765e-09	1.4118321610770702e-05	2.486995795476147e-07	3.960356712167017e-09	1.4210050444113093e-08	2.48707411573512e-07	3.9604814317409285e-09	1.413838673990548e-08	2.487152439291044e-07	3.9606061565354945e-09	1.4210946012307316e-08	2.487230790872078e-07	3.9607309259302065e-09	1.4139277855948851e-08	2.4873091434906213e-07	3.9608556969507205e-09	1.4211841758028266e-08	2.487387522009936e-07	3.960980509191495e-09	1.4120649442460947e-05	2.4874038242732754e-07	3.961006474041383e-09	1.4120756275610616e-05	2.487420205655588e-07	3.9610325661154275e-09	1.4140375276374481e-08	2.48749900274825e-07	3.961158044464221e-09	1.4212946581179809e-08	2.4875778067566824e-07	3.9612835338072315e-09	1.4213396239590196e-08	2.4876566040038226e-07	3.961409012366702e-09	8.421370445463909e-06	2.4872110329269493e-07	3.9606994781572405e-09	1.4139193452289808e-08	2.4872899850971054e-07	3.960825203263981e-09	1.413964139010893e-08	2.487368923432187e-07	3.960950906325238e-09	1.4120584230074216e-05	2.4873867897786e-07	3.96097936301076e-09	1.4212321152216835e-08	2.4874659575796953e-07	3.961105431201212e-09	1.4140649123854972e-08	2.4875450868484207e-07	3.961231438029537e-09	1.4141097641563182e-08	2.4876241905896853e-07	3.9613574042068095e-09	8.421272784094645e-06	2.487179485810989e-07	3.960649250138265e-09	1.4211142313468924e-08	2.487258777647622e-07	3.960775515668792e-09	1.4211593778381816e-08	2.4873380368503356e-07	3.960901729236052e-09	1.4139925685651696e-08	2.4874172506349094e-07	3.961027870483886e-09	8.420576680890484e-06	2.486973048880691e-07	3.96032051742335e-09	1.4118376033680215e-05	2.4869946013058617e-07	3.960354841232787e-09	1.4118511317840467e-05	2.487018073197326e-07	3.960392219626413e-09	1.4138117085093926e-08	2.487097626645796e-07	3.960518901324044e-09	1.4138567239897149e-08	2.4871771306105957e-07	3.960645504252378e-09	8.419778854743542e-06	2.486735837798573e-07	3.959942780873882e-09	1.413651192424624e-08	2.4868153908578215e-07	3.960069461906998e-09	1.4136962029540017e-08	2.4868948927717606e-07	3.960196061529449e-09	8.418824101716272e-06	2.486454273782962e-07	3.959494410304842e-09	8.41733708332456e-06	2.486014918493047e-07	3.958794769734469e-09	8.415851617679188e-06	2.485576753610349e-07	3.95809702337339e-09	8.414368030469824e-06	2.4851396374559844e-07	3.957400945917954e-09	1.4199478643743278e-08	2.485218999649659e-07	3.9575273231640495e-09	8.41315303299088e-06	2.484782538263091e-07	3.9568322879456795e-09	8.411672856421883e-06	2.484346933057139e-07	3.956138615285535e-09	8.410194063577934e-06	2.483912024529429e-07	3.9554460513692275e-09	1.412041848591914e-08	2.4839908758881823e-07	3.955571615716433e-09	1.4120865997574265e-08	2.484069706191394e-07	3.955697146573779e-09	1.4101898864604699e-05	2.484102673187429e-07	3.9557496359396745e-09	8.40934643839605e-06	2.4836675064004733e-07	3.955056660057805e-09	8.407865687047155e-06	2.48323262951757e-07	3.954364145336297e-09	8.406384822405233e-06	2.482797554368803e-07	3.953671314772714e-09	1.4114035612925939e-08	2.4828753789851177e-07	3.953795245308368e-09	1.411447920913829e-08	2.482953231238493e-07	3.9539192198652785e-09	1.4186914793383815e-08	2.4830311244959723e-07	3.9540432597273734e-09	1.4115367014344204e-08	2.483109033069899e-07	3.9541673239868594e-09	1.4115811146349148e-08	2.483186970161749e-07	3.95429143366424e-09	1.4188254061478082e-08	2.483264948914203e-07	3.954415609686503e-09	1.4188700884184625e-08	2.483342956396426e-07	3.954539831460515e-09	1.4117144731779761e-08	2.483420979595467e-07	3.954664078262482e-09	1.41895949661267e-08	2.483499044476511e-07	3.954788391438625e-09	1.4118034606459014e-08	2.483577124885494e-07	3.954912729339055e-09	8.407556330288248e-06	2.48314232897826e-07	3.954220342227877e-09	1.4115993578295881e-08	2.4832201501767233e-07	3.954344267503637e-09	8.40633545300183e-06	2.482785357726645e-07	3.95365188549677e-09	1.4113952628517592e-08	2.4828629122204985e-07	3.9537753863077965e-09	1.40949529980738e-05	2.4828913478119894e-07	3.9538206593738854e-09	1.4095065731747571e-05	2.4829132353386463e-07	3.953855507042222e-09	1.4114664452748113e-08	2.48299022836167e-07	3.953978114273272e-09	8.40550822377626e-06	2.482547193390718e-07	3.95327260855799e-09	1.4184558101679804e-08	2.4826240379972e-07	3.953394979621594e-09	1.4184999949435947e-08	2.48270095489747e-07	3.9535174657711615e-09	1.4113457851559316e-08	2.482777929654731e-07	3.953640044016075e-09	1.4185884667400718e-08	2.4828549863981167e-07	3.953762752779766e-09	1.409482327788191e-05	2.482870251811736e-07	3.953787056487763e-09	8.40508628180124e-06	2.482422523063264e-07	3.953074078012498e-09	8.40356278861104e-06	2.481973018703585e-07	3.952358274247789e-09	8.402036831619631e-06	2.481521865806108e-07	3.951639847148594e-09	8.400508175565763e-06	2.4810693063265515e-07	3.9509191816254425e-09	1.4084612554072643e-05	2.4810682279460153e-07	3.950917471523863e-09	1.4104202084885028e-08	2.48114522380446e-07	3.951040083021943e-09	1.4085052206603264e-05	2.481141712907868e-07	3.951034499159127e-09	8.399238518040756e-06	2.480684547002633e-07	3.950306501018266e-09	1.4173975470431748e-08	2.480762047679104e-07	3.950429915765163e-09	1.4174418989212547e-08	2.4808395764712575e-07	3.950553375243217e-09	1.4083349934296154e-05	2.480835582639183e-07	3.9505470242499755e-09	1.4174857031999146e-08	2.480913484286273e-07	3.950671077003498e-09	8.398491535551246e-06	2.480457134197462e-07	3.949944379851137e-09	8.396959694809113e-06	2.480001809978286e-07	3.9492193169860066e-09	1.4170117998326159e-08	2.480080236647697e-07	3.949344205216525e-09	8.395697301276751e-06	2.4796266668961996e-07	3.9486219364188555e-09	8.394177700407118e-06	2.4791752519626583e-07	3.947903098921283e-09	1.4074061667296506e-05	2.479186750544787e-07	3.94792141733067e-09	1.407417674603588e-05	2.479204981900531e-07	3.947950456476211e-09	1.407432886374939e-05	2.4792302775770923e-07	3.947990743570052e-09	1.4093867663015074e-08	2.4793100574713226e-07	3.9481177853532795e-09	8.393179127930376e-06	2.478873309372734e-07	3.94742230241498e-09	1.4072519638560178e-05	2.4789108301819315e-07	3.947482052834939e-09	1.4072765945046571e-05	2.4789555033885065e-07	3.9475531909104306e-09	8.392013037404493e-06	2.478530614590153e-07	3.946876588042167e-09	1.4161744575901267e-08	2.4786106510300206e-07	3.947004038408335e-09	1.4162199213880682e-08	2.478690620141701e-07	3.947131381620851e-09	8.391116430820886e-06	2.478267851191761e-07	3.946458153673362e-09	1.4069158546670483e-05	2.4783253899314387e-07	3.94654977350302e-09	1.4160547241517134e-08	2.4784050612005883e-07	3.946676642953694e-09	1.4089140443590335e-08	2.47848467609286e-07	3.946803422678486e-09	1.4161454095410934e-08	2.4785642630257044e-07	3.946930157928411e-09	1.4070827723419193e-05	2.478623750430964e-07	3.9470248811846e-09	8.390876922542818e-06	2.478206681130528e-07	3.946360725236325e-09	1.415983929209898e-08	2.478285836441594e-07	3.946486773784077e-09	1.4160291079399531e-08	2.4783649778266593e-07	3.94661280018693e-09	1.4088883807625585e-08	2.4784440933512137e-07	3.9467387854386136e-09	1.4070120162653244e-05	2.478505262604501e-07	3.946836183905379e-09	1.416152705504542e-08	2.478584028140786e-07	3.946961612275934e-09	1.4161977419039028e-08	2.4786628002734594e-07	3.9470870511650104e-09	1.4071324827593317e-05	2.4787212982786004e-07	3.947180194700296e-09	1.4162744508086113e-08	2.478799675983982e-07	3.947305005921039e-09	1.4091321900367995e-08	2.47887806494805e-07	3.9474298350696565e-09	1.4072500522775983e-05	2.4789319495102617e-07	3.9475156312824035e-09	1.4163932997949119e-08	2.4790099405521664e-07	3.9476398271643005e-09	8.392115189517959e-06	2.4785867990833497e-07	3.946965997774099e-09	1.4090083754001022e-08	2.478664489089325e-07	3.947089714567824e-09	1.4090527442862006e-08	2.4787422309275347e-07	3.9472135138769846e-09	1.409097140280076e-08	2.4788200235754545e-07	3.947337394072484e-09	1.4072090514600752e-05	2.4788642032630755e-07	3.9474077363535455e-09	1.4163527111219507e-08	2.4789416309450346e-07	3.94753103564015e-09	1.4163971892004399e-08	2.4790191193021014e-07	3.947654431512024e-09	1.4073159241271745e-05	2.4790541635436263e-07	3.9477102269823175e-09	1.4073289038351078e-05	2.479078745153317e-07	3.947749364512203e-09	1.4092863064009686e-08	2.4791555946392185e-07	3.94787174335438e-09	1.4073810851290184e-05	2.479170556655996e-07	3.9478955643913295e-09	1.409338684487094e-08	2.47924727282968e-07	3.9480177309149025e-09	1.4093825580786963e-08	2.4793240598690473e-07	3.948140010235672e-09	1.4166151078686756e-08	2.479400928476952e-07	3.948262419397656e-09	8.393342708204008e-06	2.4789537612610224e-07	3.947550333690436e-09	8.391816189174589e-06	2.478503781754583e-07	3.946833772205327e-09	1.4070026994613829e-05	2.4785019583594243e-07	3.9468308707943565e-09	1.4089599246393975e-08	2.4785786176169223e-07	3.94695294638718e-09	1.4161901967582052e-08	2.478655348351848e-07	3.947075135756158e-09	1.4070874098665323e-05	2.4786478218751703e-07	3.947063152938435e-09	1.4162310121293021e-08	2.478724696555688e-07	3.947185571194721e-09	8.39103030353656e-06	2.478264677137597e-07	3.946453026029812e-09	1.4160128288818358e-08	2.4783416427707293e-07	3.9465755889520575e-09	8.389736721507229e-06	2.477880818470705e-07	3.9458417634121234e-09	1.40664842571217e-05	2.4778678936684205e-07	3.945821188866986e-09	1.4066434395545682e-05	2.477855597133308e-07	3.945801615622944e-09	1.4157830081126179e-08	2.4779332962708817e-07	3.945925345618714e-09	1.4158273622962623e-08	2.478010992438405e-07	3.9460490708840425e-09	1.4067282484291649e-05	2.4780016539337835e-07	3.946034208838831e-09	1.415867893897751e-08	2.478079696726511e-07	3.946158485731586e-09	1.4087273089835318e-08	2.4781577097340715e-07	3.9462827152043045e-09	1.4159568694889973e-08	2.478235719024564e-07	3.946406938768796e-09	1.4160013479857016e-08	2.4783137122685434e-07	3.946531136791674e-09	1.4160458183016809e-08	2.4783916899516903e-07	3.946655310046628e-09	1.4069486577782213e-05	2.4783872580596186e-07	3.946648262897904e-09	1.4160893967115095e-08	2.4784656338573257e-07	3.946773069802562e-09	1.4089478335506493e-08	2.478543968843429e-07	3.946897811737904e-09	1.4161786616970975e-08	2.478622289563156e-07	3.947022530975364e-09	1.4162232775667881e-08	2.4787005840287005e-07	3.9471472084254776e-09	1.4162678806532377e-08	2.4787788531048027e-07	3.947271845465394e-09	1.4071735224568877e-05	2.478780972829482e-07	3.947275232237736e-09	1.4163153408209716e-08	2.478859672696522e-07	3.9474005549912285e-09	1.4091727828013642e-08	2.478938323367591e-07	3.947525799430793e-09	8.39185379275753e-06	2.4784882367476456e-07	3.946809078394447e-09	1.4161490034433214e-08	2.478567197652029e-07	3.946934816634649e-09	1.4070638089387749e-05	2.4785836573523995e-07	3.946961035413154e-09	1.4070792829858017e-05	2.478609820499342e-07	3.9470027039840994e-09	1.4090326799174115e-08	2.4786892877419546e-07	3.947129248341046e-09	1.40714406194908e-05	2.4787240949189894e-07	3.947184680429297e-09	1.4071681440944606e-05	2.4787668346733053e-07	3.9472527422023355e-09	8.391364630499558e-06	2.4783410421909987e-07	3.946574701359414e-09	1.4088794630114435e-08	2.4784208045243715e-07	3.946701715754078e-09	1.4070005917066132e-05	2.478473739930367e-07	3.946786009680234e-09	1.4161401225780535e-08	2.4785534088730315e-07	3.946912875591848e-09	1.4161854832892623e-08	2.478633040589496e-07	3.947039682249569e-09	1.4071214031303007e-05	2.478689183736577e-07	3.947129083549633e-09	1.4090752202572066e-08	2.4787686771811955e-07	3.9472556702679865e-09	1.409120296212113e-08	2.478848144506968e-07	3.947382215412417e-09	1.4163526762902543e-08	2.4789275996560367e-07	3.947508741184817e-09	1.4072878258227369e-05	2.4789851431754656e-07	3.9476003714356155e-09	8.392096721355143e-06	2.478566348367783e-07	3.9469334694934574e-09	1.4161900407141888e-08	2.478645549342292e-07	3.947059590883808e-09	1.4090485279738184e-08	2.478724727548606e-07	3.947185676023886e-09	1.4071702657681539e-05	2.4787821700975693e-07	3.9472771424899035e-09	1.4071992768978019e-05	2.4788360661270475e-07	3.947362960387408e-09	1.4072253072467267e-05	2.4788846996227335e-07	3.947440397521335e-09	8.39169415767079e-06	2.478458204477703e-07	3.946761230128934e-09	1.4161236624917343e-08	2.478536275456035e-07	3.9468855530148025e-09	1.4089820013379175e-08	2.4786143616441144e-07	3.947009900107533e-09	1.4090264982667442e-08	2.47869247548831e-07	3.947134291226831e-09	1.4162578415237231e-08	2.4787706294427704e-07	3.947258746204831e-09	8.391299753671242e-06	2.4783425641672565e-07	3.94657707775093e-09	8.389835639039212e-06	2.4779124016864275e-07	3.9458920701081136e-09	1.406686897357064e-05	2.477943006140627e-07	3.9459407984706816e-09	1.4086426966952998e-08	2.478020381397067e-07	3.946064013876726e-09	8.388708898673736e-06	2.477582344100096e-07	3.945366466526878e-09	1.4064910117227414e-05	2.4776000514709586e-07	3.945394658899092e-09	8.387252520216222e-06	2.4771543793908496e-07	3.944684955085428e-09	1.4153754388246945e-08	2.477231182057937e-07	3.944807258933626e-09	1.4062848755122334e-05	2.47723746034287e-07	3.944817253584433e-09	1.4082406358452518e-08	2.4773141741341075e-07	3.9449394158566136e-09	1.4063288572185037e-05	2.4773141281947065e-07	3.94493934054923e-09	1.4063262014521073e-05	2.477308666281367e-07	3.944930642608488e-09	1.4082819357316893e-08	2.477385320644851e-07	3.945052710089684e-09	1.406365753810998e-05	2.4773765599872526e-07	3.945038760745371e-09	1.4063606336190157e-05	2.477365665350308e-07	3.9450214152237944e-09	1.4154990151758597e-08	2.477442556340226e-07	3.945143859214866e-09	1.4155430638384304e-08	2.4775194816264214e-07	3.945266357805661e-09	1.4064436193069584e-05	2.477509052735751e-07	3.945249755227318e-09	1.4083987765284927e-08	2.47758618051212e-07	3.945372576053738e-09	1.4084426960967174e-08	2.477663333158351e-07	3.9454954364718654e-09	1.415670478876535e-08	2.477740522920448e-07	3.945618355982387e-09	1.4065719846311484e-05	2.4777322233592235e-07	3.945605145357285e-09	8.387704264145255e-06	2.477274187586946e-07	3.944875761832563e-09	1.4154501306848379e-08	2.477351797243435e-07	3.944999349632238e-09	1.4063571612557496e-05	2.477349254859135e-07	3.9449953091421905e-09	1.4063601973005872e-05	2.4773517068499747e-07	3.944999222333659e-09	1.4063664288208358e-05	2.4773598786834633e-07	3.9450122439728706e-09	1.4155028991104216e-08	2.4774385092694776e-07	3.945137456754237e-09	8.38678373153534e-06	2.4769917541846583e-07	3.9444260392103055e-09	1.4152934974759618e-08	2.47707062462706e-07	3.944551633767099e-09	1.4062150963108054e-05	2.477089548141554e-07	3.944581775805855e-09	1.4062307168476063e-05	2.4771153048151777e-07	3.944622798054955e-09	1.4062495765663175e-05	2.4771473603265806e-07	3.944673849213705e-09	8.385867200808983e-06	2.4767149222814155e-07	3.94398522834721e-09	1.415137745842546e-08	2.476794734636581e-07	3.944112322178943e-09	1.415183099874961e-08	2.4768744906963037e-07	3.944239326385138e-09	1.4061177717282052e-05	2.4769151965497116e-07	3.944304149665266e-09	1.406143078260921e-05	2.476960348055847e-07	3.944376050237014e-09	1.406169626154281e-05	2.4770085554960517e-07	3.944452814794999e-09	1.4081217455679117e-08	2.477088268700504e-07	3.944579750911415e-09	1.4062414238337258e-05	2.477137572331999e-07	3.944658259294386e-09	1.4062679442482596e-05	2.477186961056729e-07	3.944736900833598e-09	1.4062932279712207e-05	2.4772347614228974e-07	3.94481301106339e-09	8.386138215484023e-06	2.476809188084189e-07	3.944135312013366e-09	1.406072785019063e-05	2.47685229354712e-07	3.94420394361503e-09	1.4152077024057226e-08	2.4769306079892523e-07	3.944328653593029e-09	8.38507505742925e-06	2.4765013576778733e-07	3.943645097559507e-09	1.4150059702678166e-08	2.476579397331146e-07	3.9437693702037365e-09	1.4078699227747696e-08	2.476657438375342e-07	3.943893645077094e-09	1.40597884631441e-05	2.476692530511754e-07	3.943949515665424e-09	1.4059927645446354e-05	2.4767205834494913e-07	3.943994177128015e-09	1.4079471968858708e-08	2.476797768538482e-07	3.9441170896878236e-09	1.4060469122091441e-05	2.476818625386371e-07	3.944150292451254e-09	1.4060528321369679e-05	2.4768315328548764e-07	3.944170838055044e-09	1.4060548156322412e-05	2.4768364605459053e-07	3.944178678639468e-09	8.384625331945933e-06	2.476383672862401e-07	3.943457642813852e-09	1.4149325666814302e-08	2.47645968602486e-07	3.943578690132534e-09	1.4077959948566741e-08	2.476535769825532e-07	3.94369984989873e-09	1.4058816982253814e-05	2.476531248772917e-07	3.943692647816724e-09	1.4058758418540165e-05	2.4765199805104344e-07	3.9436747040048886e-09	8.383532857213786e-06	2.4760580230503604e-07	3.942939070448269e-09	1.4075690217804348e-08	2.4761340311121436e-07	3.9430601095015824e-09	1.4056489112417084e-05	2.4761165960357076e-07	3.9430323505222526e-09	1.4147833400273534e-08	2.4761928868614253e-07	3.9431538395263156e-09	1.414827149467951e-08	2.476269240963136e-07	3.9432754292438855e-09	1.405727134746104e-05	2.4762502924324687e-07	3.943245261011102e-09	1.4148616213174792e-08	2.476326933172011e-07	3.943367306816905e-09	8.382901600223054e-06	2.47586176234975e-07	3.94262656063392e-09	1.4146406882613407e-08	2.4759385881683207e-07	3.9427489009777386e-09	1.4055433399920471e-05	2.4759200985334423e-07	3.942719467501015e-09	1.4074972291760249e-08	2.4759973373517235e-07	3.942842465037241e-09	1.4147202013119049e-08	2.4760746081891005e-07	3.94296551353087e-09	8.38207671333425e-06	2.475610977885738e-07	3.942227223453842e-09	1.41450081359797e-08	2.4756885239749076e-07	3.942350709998503e-09	1.4054086468688371e-05	2.4756755831383187e-07	3.942330114475921e-09	8.380765840351984e-06	2.475215955263564e-07	3.941598200047337e-09	8.379228819473645e-06	2.474758743485229e-07	3.940870133111232e-09	1.4048947850044651e-05	2.474760895594362e-07	3.940873570392592e-09	1.4068456482541616e-08	2.474839992357083e-07	3.940999524696117e-09	1.4140660667173258e-08	2.4749190456678127e-07	3.9411254098256515e-09	1.4049910596292407e-05	2.474928744202503e-07	3.94114086472236e-09	1.4050029729272745e-05	2.474947006461789e-07	3.941169954636203e-09	1.4141292141575311e-08	2.4750267856797195e-07	3.9412969951579576e-09	1.405063685143488e-05	2.4750531711542135e-07	3.941339018874687e-09	8.378788717815438e-06	2.474618597329371e-07	3.9406469982412075e-09	1.4067673050554753e-08	2.4746987951983584e-07	3.940774705114278e-09	1.4048850729926224e-05	2.4747385904645843e-07	3.940838076810464e-09	1.4049105722547145e-05	2.474785407593347e-07	3.940912627420457e-09	1.4049384426477858e-05	2.474837397850153e-07	3.940995412897082e-09	1.4049675571598143e-05	2.474892428509608e-07	3.94108303725468e-09	1.4140935182826266e-08	2.4749720151115397e-07	3.941209771769782e-09	1.4069627303495223e-08	2.4750515408929127e-07	3.9413364094849956e-09	1.4050863449966599e-05	2.475106558759438e-07	3.9414240123923566e-09	1.4051143029268267e-05	2.475160365279354e-07	3.941509683881956e-09	1.4070656847012993e-08	2.4752390523232156e-07	3.941634986945353e-09	1.4051846150597847e-05	2.4752889816725377e-07	3.941714483097623e-09	1.4071366640932396e-08	2.47536716493954e-07	3.9418389844738065e-09	8.37979021180215e-06	2.474942538811066e-07	3.941162790087134e-09	1.4141141367139702e-08	2.475020393328314e-07	3.941286768307198e-09	1.4069825730984838e-08	2.4750982650063763e-07	3.941410773856756e-09	1.4070269733736132e-08	2.4751761668812217e-07	3.9415348274930546e-09	1.41424802453129e-08	2.475254111943214e-07	3.941658949900813e-09	1.4051845059497105e-05	2.4752954083379067e-07	3.9417246972821035e-09	1.4071372700772805e-08	2.4753728083684207e-07	3.941847952232706e-09	1.4143586651019373e-08	2.4754502701869214e-07	3.941971305559796e-09	1.4052887320392179e-05	2.4754827463372914e-07	3.942023007316552e-09	1.4072422497357491e-08	2.475559676806817e-07	3.942145514933195e-09	1.4053431419200732e-05	2.475581889060284e-07	3.942180873781162e-09	1.4144751707466073e-08	2.4756583921336276e-07	3.942302701143609e-09	1.4073411863981512e-08	2.475734961221793e-07	3.942424633584766e-09	1.4054358955753897e-05	2.4757467937706123e-07	3.942443464773926e-09	8.380939763617713e-06	2.4752968929130864e-07	3.941727023316518e-09	8.379399562660365e-06	2.474843543227834e-07	3.9410050924842844e-09	1.4049152627102557e-05	2.4748320965766733e-07	3.940986864529981e-09	8.377799100202792e-06	2.4743689605242516e-07	3.940249352957601e-09	8.376224418742998e-06	2.4739031845775935e-07	3.939507639691642e-09	1.4043746196662832e-05	2.473874899642727e-07	3.939462604890706e-09	1.4063285605800592e-08	2.4739506993662893e-07	3.9395833121420746e-09	1.4063719077518358e-08	2.474026573815324e-07	3.939704138322682e-09	1.4135885724271006e-08	2.474102532880024e-07	3.939825099183426e-09	8.37533130586265e-06	2.4736320324864555e-07	3.9390758634882676e-09	1.4042220800281408e-05	2.4735990822466574e-07	3.939023400899522e-09	1.4042052164856562e-05	2.4735649098164e-07	3.9389689938752385e-09	1.4133295349920614e-08	2.473641672663866e-07	3.93909123350168e-09	1.4042331615908809e-05	2.473609421854652e-07	3.939039887672276e-09	1.404219867611489e-05	2.473581448709525e-07	3.9389953545139584e-09	1.4061709561007469e-08	2.473659132152531e-07	3.939119059088046e-09	8.373909574049723e-06	2.473191260304321e-07	3.938374017131128e-09	1.4131214463156628e-08	2.47326929247736e-07	3.938498276689292e-09	1.4040374299191521e-05	2.4732538097374717e-07	3.938473633223301e-09	1.4040360825651768e-05	2.4732483857572035e-07	3.938465006461834e-09	1.4040403365722665e-05	2.473253643744202e-07	3.93847338821342e-09	1.413160384888814e-08	2.473332891820054e-07	3.938599583073791e-09	1.4060340148654296e-08	2.47341205545425e-07	3.938725643523705e-09	1.4060787228958904e-08	2.473491149949416e-07	3.938851593930929e-09	1.4132952009901426e-08	2.473570190551692e-07	3.938977458573298e-09	1.4133400800352141e-08	2.4736491666450323e-07	3.939103220545274e-09	1.404272590160672e-05	2.4736636765551925e-07	3.9391263378400805e-09	8.374053982604238e-06	2.4732233956345604e-07	3.938425230770907e-09	1.4059726805806593e-08	2.4733030618317366e-07	3.93855209128622e-09	1.4040875243395261e-05	2.4733358490564997e-07	3.938604306035998e-09	1.4132073802018818e-08	2.4734156056719887e-07	3.938731310663212e-09	8.373245732475568e-06	2.47298559665563e-07	3.9380465573870755e-09	1.403914725307775e-05	2.473033511525653e-07	3.93812285624029e-09	1.4039438625966888e-05	2.473087548725736e-07	3.938208902367161e-09	1.4058924183863074e-08	2.47316716838024e-07	3.938335689501248e-09	1.4131083459192538e-08	2.473246752769836e-07	3.9384624205269654e-09	1.4131536352063714e-08	2.473326290707355e-07	3.938589077628734e-09	1.406027590827882e-08	2.473405770991417e-07	3.938715642968305e-09	1.4132441465934018e-08	2.4734852218184e-07	3.938842161445018e-09	1.4041988001476796e-05	2.473541188277766e-07	3.938931280653409e-09	1.4133203387218323e-08	2.473620482810009e-07	3.939057550563285e-09	1.4042745837341318e-05	2.4736777689225657e-07	3.939148768192585e-09	1.4062246054699184e-08	2.473756782598738e-07	3.939274591228579e-09	1.4043490017062674e-05	2.473812316158489e-07	3.9393630159364415e-09	1.4043760204103546e-05	2.473863365709929e-07	3.939444298930192e-09	1.4063270980051714e-08	2.4739416578092845e-07	3.93956897367034e-09	8.374972701069423e-06	2.4735175394188445e-07	3.938893589818481e-09	1.4041995130847207e-05	2.473557631264345e-07	3.9389574234655905e-09	8.373628662334976e-06	2.473125794226239e-07	3.938269748140487e-09	8.372149908201211e-06	2.472691038832411e-07	3.937577426240891e-09	1.4037153697290639e-05	2.4727099765154873e-07	3.937607576426292e-09	8.370698749123513e-06	2.472264959321551e-07	3.9368989140656744e-09	8.369176950811399e-06	2.471816657013925e-07	3.936185021535816e-09	1.403205082283451e-05	2.471813051628914e-07	3.936179277405451e-09	1.4051567205717956e-08	2.471889321491882e-07	3.9363007330997095e-09	1.4052003203538113e-08	2.4719656574192206e-07	3.936422293941757e-09	1.4124112609518016e-08	2.472042069860456e-07	3.936543976572822e-09	1.4124551514655364e-08	2.472118543918369e-07	3.93666575727097e-09	1.4053313146697827e-08	2.4721950646999044e-07	3.936787612320985e-09	1.4034167849418702e-05	2.4721835236752534e-07	3.936769228053178e-09	1.41253613670595e-08	2.472259857915444e-07	3.936890785992958e-09	1.4054117873148472e-08	2.4723362346338265e-07	3.937012411529669e-09	1.4034924970289508e-05	2.4723163058891025e-07	3.93698067264423e-09	1.4126124297431434e-08	2.47239258139778e-07	3.9371021369118515e-09	1.4126561865266678e-08	2.472468906226567e-07	3.937223679678288e-09	1.4035648987903608e-05	2.472442527965935e-07	3.9371816727176536e-09	1.4055165148466094e-08	2.4725188141598946e-07	3.9373031538116696e-09	1.4055600235817265e-08	2.472595142119528e-07	3.9374247013824575e-09	1.4036352008077617e-05	2.4725645351288867e-07	3.937375962673747e-09	8.370135696573555e-06	2.4720922641850707e-07	3.936623907396861e-09	1.4053185952179268e-08	2.4721686796949753e-07	3.936745594109486e-09	1.4033938677349985e-05	2.472136397829071e-07	3.936694192184006e-09	1.4053447220915621e-08	2.472213018236176e-07	3.936816204919355e-09	1.4053883280424442e-08	2.4722896577185303e-07	3.936938248021783e-09	1.4126002143446438e-08	2.4723663285131956e-07	3.9370603409779e-09	1.4054755756422008e-08	2.472443005032015e-07	3.9371824430402944e-09	1.403552685824607e-05	2.472413441163272e-07	3.937135370130322e-09	1.4035391376419283e-05	2.4723872925681846e-07	3.9370937367270864e-09	1.403528586176901e-05	2.4723664991135425e-07	3.93706063152791e-09	1.4126470273602774e-08	2.472443941035538e-07	3.937183951758091e-09	1.4035657901979393e-05	2.472430122084426e-07	3.9371619533250074e-09	1.4126841803716096e-08	2.472507847321331e-07	3.937285724546291e-09	1.4036074935236799e-05	2.4725019315546554e-07	3.9372763112887476e-09	1.4036096867242527e-05	2.47250430600195e-07	3.937280098787081e-09	1.4127278339349699e-08	2.4725825692675413e-07	3.9374047265397995e-09	1.405603281385394e-08	2.4726607939955633e-07	3.937529292952762e-09	1.4128170059151418e-08	2.4727390070630443e-07	3.937653840824858e-09	1.4128615790069002e-08	2.4728171967454746e-07	3.937778351485066e-09	8.371123352702828e-06	2.472368674514816e-07	3.937064119214652e-09	1.4126506023045805e-08	2.4724470796831876e-07	3.937188972897609e-09	1.4055265147913553e-08	2.4725254446808016e-07	3.937313762640647e-09	1.4055709377521898e-08	2.472603783587243e-07	3.937438510863773e-09	1.4127845585385996e-08	2.472682110441695e-07	3.937563239922672e-09	8.370678910292142e-06	2.47223709606586e-07	3.936854593642765e-09	8.36918926363498e-06	2.4717957179451177e-07	3.93615173648156e-09	1.4032243747809667e-05	2.471823480774822e-07	3.936195950109388e-09	1.4123397201869571e-08	2.471902351685399e-07	3.936321545364225e-09	1.4052174632819941e-08	2.471981178573334e-07	3.936447070543053e-09	1.4124295459197744e-08	2.4720599885383424e-07	3.936572568799718e-09	1.4124744411041108e-08	2.472138769677358e-07	3.9366980211792545e-09	1.4125193228699969e-08	2.4722175230718927e-07	3.93682342940358e-09	1.40346641969314e-05	2.472251118547065e-07	3.936876932081101e-09	1.4125836864048381e-08	2.4723300298921644e-07	3.937002591841484e-09	1.4054602326656357e-08	2.472408901834004e-07	3.93712818887637e-09	1.4035776365472802e-05	2.472447146328736e-07	3.937189093228318e-09	1.4055268189272517e-08	2.472526113664933e-07	3.93731484219558e-09	1.4036456389727313e-05	2.472567293292632e-07	3.937380418661984e-09	1.4036693455033489e-05	2.4726096775133423e-07	3.9374479114747715e-09	1.4036924334607184e-05	2.472651378811373e-07	3.937514315270332e-09	8.370622893637897e-06	2.4722231110477123e-07	3.9368323295419775e-09	1.4125663652821473e-08	2.4723019286190635e-07	3.936957840232451e-09	1.4126113278092424e-08	2.4723807299166126e-07	3.937083325014675e-09	8.36970081946396e-06	2.471951839104091e-07	3.9364003466123255e-09	1.4124109542723117e-08	2.472030550211572e-07	3.936525687834825e-09	1.4052883265650861e-08	2.472109234779287e-07	3.936650986799992e-09	1.405332997826651e-08	2.472187906084724e-07	3.936776264651699e-09	1.4034477475471812e-05	2.472223641342742e-07	3.936833165785613e-09	1.4034643691621272e-05	2.472254364154436e-07	3.93688208423842e-09	1.412582377705896e-08	2.4723326342120106e-07	3.937006723389582e-09	1.4035219551778803e-05	2.472357413804283e-07	3.937046177104897e-09	1.4054720591596155e-08	2.4724354271975515e-07	3.937170407668602e-09	8.369828242127247e-06	2.4719955712066236e-07	3.936469965995815e-09	1.4033237279596778e-05	2.472010826519591e-07	3.936494252614321e-09	1.4124413391190368e-08	2.472088439940123e-07	3.936617846476752e-09	1.40531803971684e-08	2.472166052539509e-07	3.9367414390265106e-09	1.4125301207557305e-08	2.472243689827491e-07	3.936865070885987e-09	1.4034600199213736e-05	2.472252041124529e-07	3.936878363068801e-09	8.369160200040076e-06	2.471802251586062e-07	3.9361621024493025e-09	1.4123210030446109e-08	2.471879451636714e-07	3.936285038293718e-09	1.4051981176246271e-08	2.4719566608754376e-07	3.936407988760596e-09	1.4052420905895631e-08	2.4720338917105163e-07	3.936530973609023e-09	1.4124536020601603e-08	2.472111156554406e-07	3.936654012604734e-09	1.4124978296911103e-08	2.472188442212499e-07	3.936777084736072e-09	1.4125420683874765e-08	2.4722657482801725e-07	3.93690018935853e-09	1.4034666676266717e-05	2.472265313093879e-07	3.936899489651563e-09	1.4054171476677823e-08	2.4723423524559777e-07	3.937022169694144e-09	8.369444024971345e-06	2.471887480096512e-07	3.936297814901221e-09	1.4032460270196375e-05	2.4718787716802477e-07	3.936283943045176e-09	1.4123636687623594e-08	2.4719554862151544e-07	3.936406106044019e-09	1.4052403338708744e-08	2.4720322222794306e-07	3.936528303310179e-09	1.4033258368051211e-05	2.472019309137454e-07	3.936507736281874e-09	8.368321813731478e-06	2.471557693741077e-07	3.9357726455672565e-09	8.366755501488255e-06	2.471095545382246e-07	3.935036707177799e-09	1.4027910403528465e-05	2.471077697284515e-07	3.935008286184041e-09	1.4047411174920463e-08	2.4711541618064857e-07	3.935130051226072e-09	1.404784724867408e-08	2.471230667302799e-07	3.935251881491479e-09	1.4119935438691723e-08	2.471307225374892e-07	3.9353737954547685e-09	1.412037420816273e-08	2.4713838223227923e-07	3.935495771299672e-09	1.4049156795443563e-08	2.471460444424728e-07	3.935617787175252e-09	1.4121252236474073e-08	2.4715371159683906e-07	3.935739881758143e-09	1.4121691555416565e-08	2.471613823246514e-07	3.935862033220586e-09	1.4050467982735664e-08	2.471690552536811e-07	3.9359842197109244e-09	1.4031312904652211e-05	2.4716745053396493e-07	3.935958664183343e-09	1.4122477882597184e-08	2.4717512143109176e-07	3.936080818298982e-09	1.4122917258199497e-08	2.471827956299268e-07	3.9362030249691745e-09	1.4032095907925301e-05	2.471811810929024e-07	3.936177315159759e-09	1.4051597817330752e-08	2.471888589400674e-07	3.936299579876202e-09	1.4052035202529525e-08	2.4719653978873647e-07	3.936421892367724e-09	1.4032889329124839e-05	2.471950335685483e-07	3.936397909197266e-09	1.4052391580137428e-08	2.472027262093522e-07	3.936520409370509e-09	8.368369905138926e-06	2.4715662027749955e-07	3.93578620852365e-09	1.4030659799787153e-05	2.471555300898802e-07	3.9357688532215025e-09	1.4030626661328753e-05	2.4715477052441893e-07	3.935756763429365e-09	8.366779518545425e-06	2.471091878596855e-07	3.935030897449746e-09	1.4119185067671664e-08	2.4711694951829126e-07	3.935154496103824e-09	1.4119628308734677e-08	2.4712471134665416e-07	3.93527809745571e-09	1.412007154836575e-08	2.471324733244323e-07	3.935401701181984e-09	1.4120514786334209e-08	2.471402354333786e-07	3.935525306992588e-09	1.4029817959982735e-05	2.471402591719956e-07	3.935525691079806e-09	1.4049310190904218e-08	2.4714804443605466e-07	3.935649665411655e-09	1.4030296051791495e-05	2.47148516394066e-07	3.9356571869660104e-09	1.4049786586130519e-08	2.4715632491280326e-07	3.9357815314115265e-09	1.4050229631118464e-08	2.471641319117464e-07	3.935905851665619e-09	1.4122336732652662e-08	2.471719387191888e-07	3.9360301688806e-09	1.4031684337585311e-05	2.471728613033224e-07	3.9360448663770105e-09	8.36744617399479e-06	2.471283100962904e-07	3.9353354259530675e-09	1.4120302505119413e-08	2.4713615673702365e-07	3.935460377142462e-09	1.4120749542677819e-08	2.471440005728021e-07	3.9355852836875126e-09	1.4049538092476751e-08	2.471518404073985e-07	3.9357101265392014e-09	1.4121643147515176e-08	2.4715967891506864e-07	3.935834948282871e-09	8.367005927803895e-06	2.471153209129471e-07	3.9351285847885785e-09	1.4047911244931115e-08	2.471231738115491e-07	3.935253635565185e-09	1.4028990582377557e-05	2.4712521749116506e-07	3.935286183187983e-09	1.4048474762848101e-08	2.4713308190251945e-07	3.93541141723444e-09	1.4048920401524939e-08	2.471409430165316e-07	3.935536598804343e-09	1.4030019746280551e-05	2.471433629042455e-07	3.9355751366234645e-09	8.366480320862107e-06	2.470996911182409e-07	3.934879698199399e-09	1.4047024418395548e-08	2.471075696743979e-07	3.935005157406007e-09	1.4028154928012768e-05	2.4711054040420057e-07	3.935052463624741e-09	1.4047636428134806e-08	2.4711841403126173e-07	3.9351778444421096e-09	1.4048082729792386e-08	2.4712628445115165e-07	3.935303174223691e-09	1.4029217133724475e-05	2.4712937957656933e-07	3.935352460964221e-09	1.4048701526216798e-08	2.4713724406727335e-07	3.9354776964351454e-09	1.4120803914626217e-08	2.4714510723171595e-07	3.935602910818895e-09	1.4030280180042225e-05	2.4714823791165626e-07	3.9356527627680735e-09	1.4030448506883999e-05	2.471513263774493e-07	3.935701940791098e-09	1.4049936659335614e-08	2.471591653208107e-07	3.935826769766643e-09	1.4031049547056851e-05	2.4716206922379954e-07	3.935873008014427e-09	1.4050540266093624e-08	2.4716989014512404e-07	3.93599755020599e-09	1.40509846697799e-08	2.471777105728823e-07	3.936122084552292e-09	1.4032077004130339e-05	2.471803249188428e-07	3.936163711361778e-09	1.4123239764971441e-08	2.471881275477464e-07	3.936287962472565e-09	8.367961387588418e-06	2.471443371242812e-07	3.935590629486149e-09	1.4030138687353376e-05	2.471464151513735e-07	3.935623715563152e-09	8.36652874893684e-06	2.471022586102602e-07	3.934920552224185e-09	1.4047118909178497e-08	2.471100138880876e-07	3.9350440497565195e-09	8.36529008395679e-06	2.470657450672832e-07	3.934339098554608e-09	1.4045040274328938e-08	2.470734891489444e-07	3.934462417907758e-09	8.36404721579213e-06	2.4702909430208186e-07	3.933755459975561e-09	1.4023513337353471e-05	2.470299682962208e-07	3.933769374579066e-09	1.4043003367377641e-08	2.4703768926683137e-07	3.933892326052314e-09	8.362816113657376e-06	2.469928107471536e-07	3.93317766628986e-09	1.4112503812113014e-08	2.470005244485288e-07	3.933300502075427e-09	1.4112945716014254e-08	2.470082415832307e-07	3.933423392498033e-09	1.4022286941276321e-05	2.4700836731354004e-07	3.9334253919001344e-09	1.4022264603634113e-05	2.4700796303127786e-07	3.933418952472029e-09	1.4113372909445273e-08	2.470156650519092e-07	3.933541602170558e-09	1.4042193094189102e-08	2.470233688983671e-07	3.933664280906825e-09	1.4023097056628018e-05	2.470225583036541e-07	3.93365137145479e-09	1.4042587246136638e-08	2.470302591597721e-07	3.9337740025083605e-09	1.404302581148752e-08	2.470379627072187e-07	3.933896676385103e-09	1.4115091832751362e-08	2.4704567008151167e-07	3.934019411168787e-09	1.402434975387127e-05	2.470445409810635e-07	3.934001430144379e-09	1.4043840750122593e-08	2.470522451982956e-07	3.9341241145921514e-09	1.4115910802726194e-08	2.4705995286176494e-07	3.934246853889454e-09	1.4044718004155425e-08	2.4706766131271317e-07	3.934369605698743e-09	1.4045156718736713e-08	2.4707537171072465e-07	3.934492388486913e-09	1.4117233728790418e-08	2.4708308522203124e-07	3.934615220826673e-09	1.404603444531237e-08	2.470907992016954e-07	3.9347380606004984e-09	1.4046473376719863e-08	2.470985148259533e-07	3.93486092654034e-09	1.4027345607501017e-05	2.4709720709251957e-07	3.934840100860549e-09	1.4118483819891736e-08	2.4710492115673815e-07	3.9349629419447844e-09	1.411892491329316e-08	2.4711263672345494e-07	3.93508580693382e-09	1.4028142682302797e-05	2.47111174815448e-07	3.935062527867867e-09	1.404763661289731e-08	2.4711889303262264e-07	3.935185434960186e-09	8.36553700844405e-06	2.470727496607113e-07	3.934450637148686e-09	1.4025890113449469e-05	2.470713820744639e-07	3.934428861286654e-09	1.4045379256596168e-08	2.4707911206398907e-07	3.934551955631709e-09	1.4045818526016206e-08	2.470868422311236e-07	3.934675052803633e-09	1.4117899407541613e-08	2.470945738436115e-07	3.934798172990644e-09	1.4118341009395803e-08	2.471023056259096e-07	3.934921295880972e-09	8.364984019614286e-06	2.470563083936392e-07	3.9341888259237664e-09	1.4116156622046076e-08	2.4706404653598604e-07	3.934312050008708e-09	1.4044963479728297e-08	2.4707178324271894e-07	3.934435251237478e-09	1.4045403024071117e-08	2.47079519807964e-07	3.934558450218123e-09	1.4026303705570982e-05	2.470785884051262e-07	3.934543620558351e-09	8.364194009356938e-06	2.4703288641544975e-07	3.933815852164274e-09	8.362653250981568e-06	2.4698736196712663e-07	3.9330909105811624e-09	1.4021124818896443e-05	2.4698732186336526e-07	3.9330902727407206e-09	1.4040603506610403e-08	2.4699508208820856e-07	3.933213848248655e-09	1.4041044182035611e-08	2.4700284131425606e-07	3.933337407881776e-09	1.4113102103991927e-08	2.47010600941049e-07	3.9334609739252025e-09	1.4041925564780362e-08	2.470183585230737e-07	3.933584507434546e-09	8.362174724427367e-06	2.4697325542491026e-07	3.932866276190413e-09	1.4020363901372045e-05	2.4697397340111114e-07	3.932877709895375e-09	1.4020422676730313e-05	2.469750561491032e-07	3.932894951921985e-09	1.411150968418251e-08	2.4698282512743207e-07	3.933018666964781e-09	1.4020941262943454e-05	2.4698424187204105e-07	3.933041227600917e-09	1.4021033862089754e-05	2.4698592304584486e-07	3.933067998706724e-09	1.4040513754433769e-08	2.4699369026030086e-07	3.933191685888272e-09	1.40215800219568e-05	2.4699557421048103e-07	3.9332216862102986e-09	1.404106132719414e-08	2.4700334166557496e-07	3.933345377340001e-09	1.4041503202322023e-08	2.470111100674827e-07	3.933469083560588e-09	1.4022576655144736e-05	2.470131353118673e-07	3.9335013340124745e-09	1.4042059907052764e-08	2.4702090479830086e-07	3.933625057582677e-09	8.362291409349787e-06	2.469769301620511e-07	3.932924794067623e-09	1.4020642792306207e-05	2.469790513028837e-07	3.932958572296398e-09	1.4111734974201093e-08	2.469868250438348e-07	3.933082363719526e-09	1.4040567075022822e-08	2.4699459916525176e-07	3.933206161191336e-09	1.4112624336061486e-08	2.470023762020177e-07	3.933330005077971e-09	1.4113069168824928e-08	2.470101548242566e-07	3.933453874202045e-09	1.4041894724324287e-08	2.4701793370094773e-07	3.93357774736793e-09	1.402297360450605e-05	2.470200229303887e-07	3.933611017105754e-09	1.4114080825247861e-08	2.4702780582010655e-07	3.933734954184844e-09	1.4114525916555599e-08	2.4703559021925163e-07	3.933858915282811e-09	1.4023970377686272e-05	2.4703749389878087e-07	3.933889230850887e-09	1.4043456749981099e-08	2.470452818624976e-07	3.934013248685188e-09	1.4115529328177616e-08	2.47053072415848e-07	3.93413730773366e-09	1.4024955848846259e-05	2.470547373121796e-07	3.934163821461448e-09	1.4116075454727928e-08	2.470625347837653e-07	3.934287990605474e-09	8.363702166841003e-06	2.4701820575035065e-07	3.933582085184081e-09	1.4113992896471253e-08	2.4702600917323903e-07	3.933706349052365e-09	1.4023412647442637e-05	2.470273267591167e-07	3.933727333110077e-09	1.4042896024244868e-08	2.47035138955301e-07	3.933851736492903e-09	1.4114966502899639e-08	2.4704295233263935e-07	3.933976158656357e-09	1.4024365850460646e-05	2.4704400463563077e-07	3.93399291807269e-09	8.363074958319138e-06	2.4699930818875495e-07	3.93328116283913e-09	1.4021885366723959e-05	2.470000796447337e-07	3.933293449439665e-09	1.4112978740063499e-08	2.4700791640189357e-07	3.933418243426836e-09	1.4022364762544826e-05	2.470084913606808e-07	3.933427400173188e-09	1.4022391377428603e-05	2.4700892846749576e-07	3.93343436081777e-09	1.411348566422378e-08	2.470167661098221e-07	3.933559168635192e-09	1.4042310538838867e-08	2.470245992790273e-07	3.9336839052291124e-09	1.4023292623368148e-05	2.4702488479302325e-07	3.933688451225043e-09	1.4023302990569411e-05	2.4702513597998556e-07	3.933692448966799e-09	1.4042778510873606e-08	2.470329544179302e-07	3.933816950944859e-09	1.4023749393694937e-05	2.4703316696220916e-07	3.933820332070483e-09	8.362686542138473e-06	2.4698807239115543e-07	3.933102232750845e-09	1.4040657597574921e-08	2.4699586582652285e-07	3.933226336711108e-09	1.4021629016474905e-05	2.4699616017355543e-07	3.9332310178771775e-09	1.4021629348046193e-05	2.4699643152928807e-07	3.933235332148985e-09	1.4041107039833016e-08	2.470041714668032e-07	3.933358584758336e-09	1.4113164567569156e-08	2.470119123786686e-07	3.933481852918338e-09	1.4022506642148438e-05	2.4701216210232104e-07	3.9334858226399695e-09	1.4041987809543772e-08	2.470198742759442e-07	3.933608633473862e-09	1.411404879690718e-08	2.470275888232894e-07	3.933731482135776e-09	1.4042865858573798e-08	2.470353032943433e-07	3.933854329608567e-09	1.4043305008776792e-08	2.470430190645799e-07	3.933977197793216e-09	1.4024259865350848e-05	2.4704329002912273e-07	3.933981505339798e-09	1.4043745259490173e-08	2.470509780020029e-07	3.934103931138656e-09	1.402469014637333e-05	2.470511647013442e-07	3.934106896562677e-09	1.4024674876654288e-05	2.4705114332660674e-07	3.934106549687493e-09	1.4024650201217831e-05	2.470508617709143e-07	3.934102061453811e-09	1.4024614599983216e-05	2.4705029782594606e-07	3.934093078494938e-09	1.4024567781099085e-05	2.470494450642832e-07	3.934079498620223e-09	1.4044069326503898e-08	2.470570503690304e-07	3.9342006091508825e-09	8.363413130995294e-06	2.4701127431725333e-07	3.933471658042621e-09	1.402234767739511e-05	2.470101267019327e-07	3.9334533872805746e-09	1.4113465780915264e-08	2.4701774960376623e-07	3.933574777928955e-09	1.4113903632790246e-08	2.4702537910118547e-07	3.933696273554529e-09	1.4023159987605449e-05	2.4702410030030007e-07	3.933675913981331e-09	1.411428028729121e-08	2.470317528950473e-07	3.933797777144927e-09	1.404309381303815e-08	2.470394094808283e-07	3.9339197038103594e-09	1.4023967687096957e-05	2.470379794162251e-07	3.933896936783682e-09	1.4115090583230027e-08	2.470456641925858e-07	3.934019312042157e-09	1.4115530745490937e-08	2.4705335269061234e-07	3.934141746516953e-09	1.4024774571329998e-05	2.470518105371714e-07	3.93411719631211e-09	1.402470639375021e-05	2.4705020701263904e-07	3.9340916709693976e-09	1.402464437714984e-05	2.470487062857586e-07	3.934067783320802e-09	1.4024594199850603e-05	2.470474425545751e-07	3.9340476693859845e-09	1.4115703762281663e-08	2.470552805968664e-07	3.934172483449303e-09	8.363439194003598e-06	2.470093492236773e-07	3.933441068585768e-09	1.4113539694859035e-08	2.470172148051525e-07	3.933566320865154e-09	1.4022868418084934e-05	2.4701656699165126e-07	3.933556013013773e-09	8.362160369615337e-06	2.4697109738363144e-07	3.932831950343319e-09	1.4111372865461746e-08	2.4697901713231823e-07	3.93295806454605e-09	1.4020765854438403e-05	2.469792513787939e-07	3.932961799067515e-09	8.360922364188133e-06	2.469343499384243e-07	3.9322467818493456e-09	1.4109277745783398e-08	2.469422981610452e-07	3.932373349147536e-09	1.4018735126332588e-05	2.4694348878990636e-07	3.932392308959975e-09	1.4018825390132874e-05	2.469452395799225e-07	3.932420186516148e-09	1.4018936055186071e-05	2.4694745356730434e-07	3.932455437449692e-09	1.4109992519165705e-08	2.469553647484518e-07	3.93258141545635e-09	1.4038838239156329e-08	2.4696326809431546e-07	3.932707268759052e-09	1.4019948886725366e-05	2.4696572211916603e-07	3.932746341273239e-09	1.4039409455589218e-08	2.4697359635330143e-07	3.932871731388944e-09	1.4039855371349225e-08	2.469814659462001e-07	3.932997047655944e-09	1.4020966290529345e-05	2.469840833494206e-07	3.933038719995034e-09	1.402109289876144e-05	2.469867563849054e-07	3.933081275384653e-09	1.4040563420898978e-08	2.46994549544358e-07	3.933205375458887e-09	1.4021650107115783e-05	2.4699703817841016e-07	3.93324499322115e-09	8.361469698696014e-06	2.4695323864567635e-07	3.932547509816232e-09	1.403862078898456e-08	2.469609508248761e-07	3.932670321266333e-09	1.4019669250928199e-05	2.469628671003642e-07	3.932700824652106e-09	1.4019717351471487e-05	2.4696407335988835e-07	3.932720022496658e-09	8.36028684674979e-06	2.4691935732343274e-07	3.932007944516188e-09	1.410824408053841e-08	2.4692694959791574e-07	3.932128847885219e-09	1.4037086458162452e-08	2.4693454907582426e-07	3.932249865924601e-09	1.4109118763648546e-08	2.469421581316296e-07	3.932371036445046e-09	1.4018465094831295e-05	2.4694232031711284e-07	3.932373609756117e-09	1.403795737242786e-08	2.4694989806856284e-07	3.932494281984151e-09	1.4018844309158854e-05	2.469491132731186e-07	3.932481777209188e-09	1.401873952743942e-05	2.4694730930817796e-07	3.93245304671325e-09	1.4018590643869641e-05	2.4694456643127075e-07	3.93240936835889e-09	1.403809296897016e-08	2.4695210487624503e-07	3.932529414672381e-09	1.4110126825045103e-08	2.469596534870402e-07	3.932649622795534e-09	8.360062044510967e-06	2.4691260543865306e-07	3.931900415292879e-09	1.4016587091111983e-05	2.469088285857824e-07	3.931840276875151e-09	1.4016363564352807e-05	2.469044962673012e-07	3.931771295435934e-09	1.4107445378035757e-08	2.4691209030034644e-07	3.931892226005605e-09	1.4016559564717007e-05	2.469074750958739e-07	3.931818741211617e-09	1.4016319022765996e-05	2.4690276400698616e-07	3.9317437313858664e-09	1.4016088436644932e-05	2.4689822849775796e-07	3.931671518433187e-09	8.358038948323928e-06	2.468503866167885e-07	3.930909680771331e-09	1.4104432587684975e-08	2.4685814078604224e-07	3.931033159367637e-09	1.4033298477753235e-08	2.46865890585576e-07	3.9311565683815886e-09	1.4105315166192982e-08	2.4687363855483745e-07	3.931279948253648e-09	1.4014517115248698e-05	2.4686992566112936e-07	3.931220835155812e-09	1.4033982529764107e-08	2.4687771694559214e-07	3.931344904342421e-09	1.4034423169230317e-08	2.468855033724678e-07	3.9314688961989714e-09	1.403486355631786e-08	2.468932850446866e-07	3.9315928123656604e-09	1.410688945572112e-08	2.469010633338735e-07	3.9317166746855005e-09	1.4035743677765271e-08	2.469088358215388e-07	3.931840444646949e-09	1.4016566534051306e-05	2.4690582421867693e-07	3.931792501178732e-09	1.4016473054287942e-05	2.4690378950134017e-07	3.931760110559258e-09	1.4016427868169776e-05	2.469028130195443e-07	3.9317445681200875e-09	1.4016433727037919e-05	2.469028891787789e-07	3.931745784967788e-09	1.4035881506013943e-08	2.4691080442182843e-07	3.93187182723717e-09	1.4036328153700351e-08	2.4691871140469596e-07	3.931997738041971e-09	1.401737525045202e-05	2.4691966999807365e-07	3.932013006144152e-09	1.4108419771454513e-08	2.469275845066911e-07	3.932139036908994e-09	1.403727318639001e-08	2.4693549025388697e-07	3.932264928227717e-09	1.410931784086527e-08	2.469433901275492e-07	3.932390726086033e-09	1.4038166059379142e-08	2.469512818335937e-07	3.932516393951376e-09	1.4038612003470924e-08	2.469591669527728e-07	3.93264195699445e-09	1.4110662578263751e-08	2.469670470560851e-07	3.9327674402306924e-09	1.40201368896247e-05	2.4696870100841564e-07	3.93279378301194e-09	1.4111204650749971e-08	2.469765958995432e-07	3.932919501805907e-09	1.4020715739831435e-05	2.4697907446729006e-07	3.932958970288821e-09	1.4111786119225961e-08	2.4698696163747187e-07	3.9330845663982585e-09	1.4040622087431507e-08	2.469948428464234e-07	3.933210067637757e-09	8.361462235851547e-06	2.4695131531809155e-07	3.932516923938782e-09	1.401929946246967e-05	2.469546474669021e-07	3.932569978545354e-09	1.4038761397731706e-08	2.469624954086611e-07	3.932694950610378e-09	1.4019914885954466e-05	2.46965894898804e-07	3.9327490761252305e-09	1.403938257734523e-08	2.4697370656167627e-07	3.932873470983077e-09	8.360723213137764e-06	2.469305215706986e-07	3.9321857760271624e-09	1.4108955437437892e-08	2.4693831000840693e-07	3.932309801354712e-09	1.4109401016856963e-08	2.469460996623482e-07	3.932433846061538e-09	8.359779615802297e-06	2.469029076514981e-07	3.931746038559417e-09	1.4016452627221271e-05	2.4690578782025336e-07	3.931791892956486e-09	1.4016554499491529e-05	2.46907888315906e-07	3.931825332014722e-09	8.358419168992089e-06	2.4686367535099427e-07	3.9311212661043665e-09	1.410508815510505e-08	2.4687132938730215e-07	3.9312431526098544e-09	1.4014499056278431e-05	2.468720419346729e-07	3.931254491841071e-09	8.357164569213967e-06	2.4682691610812654e-07	3.930535890526565e-09	1.4102978363259554e-08	2.4683452071744626e-07	3.930656990279213e-09	1.4103415931016862e-08	2.468421335186719e-07	3.930778220412415e-09	1.4032283586633263e-08	2.46849752956123e-07	3.930899556154031e-09	1.4104292120769895e-08	2.4685738128760443e-07	3.931021033459477e-09	8.356665033136546e-06	2.468120345116538e-07	3.930298912422786e-09	8.355111275741312e-06	2.4676630901773145e-07	3.929570763113884e-09	1.4008372992514357e-05	2.467642295429471e-07	3.929537647923791e-09	1.4099404520336451e-08	2.4677180772030895e-07	3.9296583266028495e-09	8.35371968775784e-06	2.467250365766279e-07	3.9289135283165055e-09	1.4097168332216506e-08	2.4673261029240756e-07	3.92903413588408e-09	1.4026065039463558e-08	2.4674018997580037e-07	3.929154838406695e-09	1.4006829653109992e-05	2.467366887144966e-07	3.9290990836665836e-09	1.4006598065884544e-05	2.4673237772005316e-07	3.929030437066238e-09	1.4097612985342261e-08	2.467399741599646e-07	3.9291514057446025e-09	1.4006773350758084e-05	2.467351628835137e-07	3.929074793959172e-09	1.4006501960106125e-05	2.4673008528850236e-07	3.928993942953763e-09	1.409750855512002e-08	2.467377237833609e-07	3.929115580531774e-09	1.400666621240918e-05	2.4673267998324645e-07	3.9290352685398105e-09	1.4006410837950678e-05	2.4672790501914724e-07	3.928959237934345e-09	1.4097407691225652e-08	2.4673559879435906e-07	3.929081755078663e-09	1.4097846304600877e-08	2.467432906806313e-07	3.929204242161313e-09	1.4098284832192253e-08	2.4675098075425713e-07	3.929326700397158e-09	1.4027178980475228e-08	2.467586678362159e-07	3.9294491110110975e-09	8.353298674147207e-06	2.4671075534562836e-07	3.9286861468841215e-09	1.4005241869751782e-05	2.46706961211815e-07	3.928625734943105e-09	8.351585742039468e-06	2.466597567060783e-07	3.927874043772021e-09	1.4022016013904977e-08	2.4666751637096577e-07	3.9279976095131905e-09	1.4022455259773667e-08	2.466752715941845e-07	3.92812110457737e-09	1.4003316216683094e-05	2.466728570179677e-07	3.928082659998147e-09	8.35046645031124e-06	2.4662655485147937e-07	3.927345337045951e-09	1.4000645937553472e-05	2.466257294658798e-07	3.927332195640464e-09	1.4091590673556222e-08	2.466335337998619e-07	3.927456472697609e-09	1.4020524429185097e-08	2.4664133242125914e-07	3.9275806588484255e-09	1.4092478691314647e-08	2.46649128139151e-07	3.9277047988229376e-09	1.4001968588136634e-05	2.4664915779840427e-07	3.927705274788876e-09	1.4002014278057903e-05	2.4665001821588214e-07	3.927718977410962e-09	8.349750210434581e-06	2.466056222329435e-07	3.9270120054267985e-09	8.34825476048524e-06	2.4656151302614154e-07	3.926309599071499e-09	1.4016417651599029e-08	2.46569329095562e-07	3.926434063587985e-09	1.4088352829111694e-08	2.465771443398993e-07	3.926558515003468e-09	1.4088798581102334e-08	2.4658495761960503e-07	3.926682935169861e-09	1.4017748056642606e-08	2.4659276778943245e-07	3.92680730584832e-09	1.4089689816156473e-08	2.466005775662711e-07	3.926931670301561e-09	1.4018634654187097e-08	2.4660838450217785e-07	3.927055989546424e-09	8.348350129466875e-06	2.4656450320168906e-07	3.92635721334756e-09	1.3997285200712225e-05	2.46567099075158e-07	3.926398548870677e-09	1.3997432385805845e-05	2.465698283973333e-07	3.926442008784064e-09	1.4088365068192339e-08	2.4657762298871486e-07	3.926566132008538e-09	1.4088810607241502e-08	2.465854183290109e-07	3.926690267153261e-09	1.3998460882313003e-05	2.465880662008028e-07	3.926732429513483e-09	8.347654166524306e-06	2.46544439238376e-07	3.926037700623681e-09	1.4086907532862894e-08	2.465522152862598e-07	3.926161528878972e-09	1.3996543099480179e-05	2.465544165980482e-07	3.926196580429538e-09	8.346498638056179e-06	2.465104273705374e-07	3.925496082842484e-09	1.4013487275267114e-08	2.4651818487865284e-07	3.925619615994837e-09	1.4013928990943133e-08	2.465259448597604e-07	3.925743188482923e-09	1.3995001547413831e-05	2.465273091689658e-07	3.925764911306995e-09	1.4014448072665709e-08	2.4653505961742387e-07	3.92588833195242e-09	1.401488924362592e-08	2.465428121811949e-07	3.926011786238822e-09	1.4015330476597806e-08	2.4655056668749147e-07	3.926135271417084e-09	1.4087257878970627e-08	2.465583242561213e-07	3.926258805321677e-09	1.3996799273071537e-05	2.465589687782473e-07	3.926269065158538e-09	1.3996793448986648e-05	2.4655885098523804e-07	3.926267187297522e-09	1.3996747697976724e-05	2.4655801821044784e-07	3.926253924247154e-09	1.4087686047012629e-08	2.4656574444776103e-07	3.926376959014777e-09	1.4016637050749644e-08	2.465734702002771e-07	3.926499986032618e-09	1.4017076275267523e-08	2.465811966248052e-07	3.926623023724181e-09	1.4017515503805083e-08	2.4658892361480954e-07	3.926746070395024e-09	1.4089451980200065e-08	2.465966523445128e-07	3.926869144745745e-09	1.4089893520910542e-08	2.4660438145102456e-07	3.926992225075208e-09	1.4018833329683798e-08	2.4661210957866663e-07	3.927115289797057e-09	1.401927254738669e-08	2.4661983792429443e-07	3.927238357972052e-09	1.4091217965119451e-08	2.4662756769180367e-07	3.927361448772976e-09	1.400060795470719e-05	2.4662601648255476e-07	3.927336744099379e-09	8.348846489435992e-06	2.465797156769726e-07	3.926599437656744e-09	1.4088926672507074e-08	2.4658743014360367e-07	3.926722284751917e-09	1.401787040761832e-08	2.4659514323180984e-07	3.926845109884803e-09	1.4089807684934542e-08	2.4660285743294833e-07	3.9269679527297125e-09	8.34805765604967e-06	2.465564229572181e-07	3.926228517561453e-09	8.346482360615114e-06	2.4650989047930077e-07	3.92548752169524e-09	1.4084936135967225e-08	2.465175963010045e-07	3.9256102309605e-09	1.6842466301746811e-06	767.0568817920458	769.0996328167996	11543.086174328657
401	69.8505008082511	2615.9406484312976	0.7119189940307163	0.22654640075484053	0.3102819645544041	0.00022094262019925546	8.009871287027285e-05	0.00010969577518066097	0.462310015792955	0.0004508818351614481	0.0	0.17680161724791238	9999.360247690649	0.03104381539490411	0.0	4.2674207143930065	0.00020296737995166507	2.0811660376224217	0.0	1.3223664784824696e-05	0.0	0.04144381509224543	30.485007629024977	10.87616794854898	0.0011448247461911033	0.0012221987272893337	111.07247767123751	2343.1346879079665	0.0	0.4252399622711078	98.07638796368735	0.0	0.002774108540065196	0.0	4.0625702343940375	0.00017570681673702437	0.000713972901263633	4.275371539453948	0.0	0.2167774792499887	0.016637417436156304	0.5407793251768245	0.041502549782347936	4.725650544655364	0.002572524782384484	0.0560801584815418	0.0	1.8110723356062858e-05	0.0	0.26008944327459027	0.0	2.139909516959512	1.6462396310370067e-08	0.001202387994903422	0.001277456521563416	3.286307068185523e-07	0.0	0.057489911858451766	1.5567889969752206e-05	5.805695889053048e-06	8.541410390192597e-06	21651.75467014055	31.135041527678236	0.002535492202753655	0.0	0.03569205241077062	0.10363253796005258	0.018139917427438496	0.08496710250483977	0.0	0.1832163524303232	0.0	1.6120912144551922e-06	0.0	0.6426013761784883	1.3221290913246693e-05	15.997171788071118	0.0	9.886492209947991e-09	0.0	7.235678852627437e-06	0.00013633375761783407	2.3213412422088373e-09	3.6876723147398333e-06	4.839432166931795e-08	1.230769031677774e-10	0.17181256403213233	0.0028447190002776016	1.2211769354093974e-10	1.0691652579066165e-11	2.652761503415471e-14	6.130610799548061e-05	4.8630035358679854e-08	5.033040662672359e-08	5.855663631132128e-12	0.20715806035105017	0.0	4.879588599324475e-07	9.655555904302343e-05	3.114601821532482e-05	5.180919588484338e-09	2.5904590796239854e-09	0.00010677057838218558	2.4882634015385015e-10	4.97652536473906e-08	1.60528436484218e-08	0.299190617198002	0.0001488761124112046	0.4171780392075241	13.63750619617568	0.0	0.0	1.243758030760217e-07	0.0	3.2913743200397904e-08	3.514461981673719	0.0	169.74087895746644	77.37189805012758	0.00016586879836388578	1.7906459291707213e-05	0.0	8.161546677447817e-09	1.7175737345789822e-08	3.286383498323575e-08	4.7008058402781734e-07	2.767614183080525e-12	0.0	0.00040205911443396184	1.123741979007235e-06	6.37474946718328e-12	2.394120484335726e-09	0.43933489128332	5.863009607080017e-08	1.1542986405323717e-12	2.402861437475193e-06	1.950698802997454e-05	9.876161482354734e-10	2.1318826363523523e-07	0.0	8.827018592405935e-07	1.6462396310370067e-08	1.0767684962458644e-07	1.646239188668107e-08	6.618256238992152e-11	2.6225013578440228e-08	5.237591506607247e-07	1.4999402443420782e-09	0.001540255545273327	0.030790146274360893	8.821516638593114e-05	1.1486565544922497e-10	1.7102052229899674e-13	5.496085704670807e-07	5.331615883614071e-07	1.642313549872628e-10	9.809622046686961e-11	3.277768304244289e-08	4.6690018962492025e-11	3.282908040859436e-08	2.7424732397876276e-06	1.6812232783631974e-05	1.4883184737241395e-05	2.577789304697715e-11	8.191833097689883e-12	4.369311013419996e-12	2.6888210691325604e-11	96.2044697694826	72.44456245437769	0.0003628590015874585	6.925098272205238e-08	2.9101786604607283e-07	0.0	0.0014853227912006556	2.333967204012478e-06	0.8979775875477035	6.464658119698769e-08	2.2616841023684065e-07	5.654659732517313e-12	4.560671737062182e-11	2.8862771626191286e-08	1.9013810356120113e-13	1.342815070288771e-05	0.00015778149282439516	7.050456125793143e-09	1.5287125808536106	0.0	5.168146909366939e-06	0.0	0.0	0.0	0.0	0.0	1.8918978903212977	5.5751570088445067e-08	6.085905963326418e-13	7.767872526264205e-12	4.869815354020951e-09	6.314967268889116e-14	3.3123596697328685e-06	7.019137911404356e-05	7.015372944247991e-10	1.4904437959089554	0.0	2.6057090107188165e-06	0.0	0.0	0.0	0.0	0.0	2.0258530149602163	204.57314819108993	2.575286365947625	0.0003151208106605322	4.4988977030360555e-08	2.534778413595437e-07	0.0	0.00274292158826674	4.3101004765988795e-06	0.026791790351611156	1.1937820141469617e-07	1.4670246320401956e-07	1.0711565425924669e-10	1.8316430072777708e-09	1.1591772780763007e-06	7.636187452307689e-12	8.713245003232257e-06	0.00013528507159798225	1.331602448747811e-07	1.51081556273453	0.0	0.00011239817604323464	0.0	0.0	0.0	0.0	0.0	1.95427785371258	68.52568966216003	120.61965416104752	0.00036294610866519653	5.3034159916475446e-08	2.9086799793510934e-07	0.0	0.0010582377597109034	1.6628655531276316e-06	1.4984156786412122	4.605834146820106e-08	1.7218214186237823e-07	2.582132443301547e-12	1.4845276119369015e-11	9.39501735152232e-09	6.189094324787078e-14	1.023710192197565e-05	0.00015066274492037362	3.2219534674565528e-09	1.4605964610282383	0.0	2.361178836592105e-06	0.0	5.1809195884843375e-09	2.590459079623986e-09	2.590459079623986e-09	5.180917444630106e-09	1.855952446536524	102.58367776966622	10.64130010741206	0.0009542139969900544	1.0320585784173641e-07	7.654257610587024e-07	0.0	0.004164968532343332	6.544638069462979e-06	0.34443153550676436	1.8127361862192608e-07	3.377898034632909e-07	5.788249220225738e-11	4.97710369420444e-10	3.1498211258408593e-07	2.07499152202416e-12	2.004525211394064e-05	0.00042091668120502047	7.215757770581199e-08	1.5535911227856027	0.0	2.011372208817913e-05	0.0	0.0	0.0	0.0	0.0	1.804209418651213	219.93872581694959	23.38424260439486	0.0001485270340042131	2.556009161542591e-08	1.1952251271017104e-07	0.0	0.001389936337335973	2.184081839728244e-06	0.118390826849539	6.049487489064737e-08	8.324501115862974e-08	6.487784646660033e-12	1.1922163667326734e-10	7.545084151895883e-08	4.970473520822913e-13	4.94568518896661e-06	6.32075507663249e-05	8.061867576941282e-09	1.4966316820415542	0.0	1.4437508270297951e-05	0.0	0.0	0.0	0.0	0.0	2.004226271037473	129.14324475853576	76.45276572666558	0.00025572397164540527	4.8789116118494825e-08	2.0527831874572223e-07	0.0	0.0014051763426246925	2.2080289257135156e-06	0.6682168313668317	6.115832836529207e-08	1.591333626971215e-07	3.772594250522238e-12	4.080817014477923e-11	2.582594763802388e-08	1.701330697863694e-13	9.451019298457434e-06	0.00011010434091556092	4.699574294085995e-09	1.5136519520401437	0.0	4.888159536998078e-06	0.0	0.0	0.0	0.0	0.0	1.944591165507586	134.2382438591514	24.078065727923516	0.00041224504737564274	7.796400801932643e-08	3.3096903143296183e-07	0.0	0.0023546122446219384	3.6999285055438734e-06	0.3370334004418089	1.0248088644114038e-07	2.5476458400877584e-07	1.9298226111036703e-11	2.1695437046141113e-10	1.3730221340049388e-07	9.045018243852828e-13	1.5124022987022806e-05	0.00017999056003350974	2.4036717903371307e-08	1.5350558957019207	0.0	1.5508806434234313e-05	0.0	0.0	0.0	0.0	0.0	1.869496544331997	188.5912797464217	37.67571635526758	0.00018528095591529523	3.319668535640726e-08	1.4897213461673335e-07	0.0	0.0014867573205353361	2.33622173478025e-06	0.2382396308428982	6.470895158606322e-08	1.0816887328225119e-07	5.220943495674388e-12	8.2337858447116e-11	5.210850534179436e-08	3.4327499581758546e-13	6.425705517564365e-06	7.915521709650699e-05	6.49322502622248e-09	1.5022391297633724	0.0	9.321607407418516e-06	0.0	0.0	0.0	0.0	0.0	1.9846209357675282	139.52422004725625	1.626703829355938	0.0011272042595362759	8.816318466102622e-08	9.051010137908928e-07	0.0	0.006691752693920751	1.0515110249153308e-05	0.06165566717062671	2.912416498700615e-07	2.88277276886569e-07	3.263848389050732e-10	3.813216718761669e-09	2.41324054646508e-06	1.589743952824736e-11	1.7110925597222112e-05	0.0004933531940536061	4.0646658168054274e-07	1.5424485742214082	0.0	9.591386427316778e-05	0.0	0.0	0.0	0.0	0.0	1.8429399056701392	169.54169497486635	47.29448501192681	0.00020945352381578923	3.934703230362139e-08	1.6832046815696446e-07	0.0	0.0015109562412340956	2.3742467205093236e-06	0.3381793788296041	6.576220078542055e-08	1.2825955504301025e-07	4.927136922353848e-12	6.989182003114391e-11	4.423188282541679e-08	2.913860323136075e-13	7.618479240277045e-06	8.976655254502209e-05	6.131016418229965e-09	1.5067467576170388	0.0	7.785835429358209e-06	0.0	0.0	0.0	0.0	0.0	1.9688320788257505	121.26815233700728	4.142948228915215	0.001090718803949693	9.276035240443764e-08	8.753692005921264e-07	0.0	0.005627911099737393	8.843438395725209e-06	0.15277345549261617	2.449444411588731e-07	3.03399591248076e-07	1.3406816396853594e-10	1.3620761693440048e-09	8.620065284705611e-07	5.678587650674204e-12	1.8007265448448286e-05	0.0004785168709101427	1.6704667626189188e-07	1.5458898100564058	0.0	4.07364270626344e-05	0.0	0.0	0.0	0.0	0.0	1.8310937743049	193.56305200349152	22.637594112276297	0.0002055052465720317	4.193481082015331e-08	1.6525548067744933e-07	0.0	0.001692517115441865	2.659543196772965e-06	0.15800243838159628	7.366417252099572e-08	1.3671726639550047e-07	1.1036072538680252e-11	1.7861048474776115e-10	1.1303579456063498e-07	7.446446142579845e-13	8.120546841754906e-06	8.821464489981152e-05	1.372356506150225e-08	1.50862623224343	0.0	1.7762551697280244e-05	0.0	0.0	0.0	0.0	0.0	1.962200536792982	254.20433934647423	32.691268477865485	9.68084618990712e-05	5.69091516204881e-09	7.79760949059425e-08	0.0	0.001047089914162913	1.645348877523096e-06	0.10881249610119095	4.557314692375141e-08	1.851088918959548e-08	1.0243484172241994e-12	2.173608646720805e-11	1.3755941531407732e-08	9.062023275267662e-14	1.1000817343747442e-06	4.069729052416595e-05	1.2716877773306493e-09	1.48206432837345	0.0	3.49405793416445e-06	0.0	0.0	0.0	0.0	0.0	2.0551676536912518	109.9721985341165	24.821211530452764	0.0005406962287996102	8.267046111342808e-08	4.3380855069439007e-07	0.0	0.002530019896844595	3.975555784549887e-06	0.456671802356481	1.1011533555200322e-07	2.7022581959149955e-07	1.9799484048703145e-11	1.824736243994021e-10	1.1548066693478341e-07	7.607475581961425e-13	1.6040735839124136e-05	0.00023642804472409726	2.4677466858105828e-08	1.5385514155978661	0.0	1.2139592714336257e-05	0.0	0.0	0.0	0.0	0.0	1.8572845713860233	249.7514432274149	27.74061894874296	0.00010382161997123614	1.1297500507478455e-08	8.361486504593805e-08	0.0	0.001103274305917493	1.7336344330740655e-06	0.0987449576611396	4.8018438553075445e-08	3.6760582348360775e-08	2.4035434475819536e-12	5.0114505160896114e-11	3.171556259071883e-08	2.0893295011881801e-13	2.1844577517276625e-06	4.38138766116637e-05	2.984266234969746e-09	1.4861588790566116	0.0	7.645617977147801e-06	0.0	0.0	0.0	0.0	0.0	2.040818662661509	131.94991255919365	54.24766096619871	0.0002906575363310082	6.037575084726324e-08	2.3333851625937368e-07	0.0	0.0016318430590279796	2.564202504411797e-06	0.5379367244074701	7.102362661150104e-08	1.9707065624752272e-07	6.595611189529502e-12	7.28896912201455e-11	4.612912852499193e-08	3.0388385679761055e-13	1.1702106357278586e-05	0.00012589245493188286	8.215614610545529e-09	1.522168582240673	0.0	7.51825323791506e-06	0.0	0.0	0.0	0.0	0.0	1.914783123948516	113.67112771308034	30.926822191736278	0.0004625132731700522	7.77019878233099e-08	3.7111862721832756e-07	0.0	0.0022369797856670115	3.515086183173616e-06	0.4870791795460666	9.736124314161306e-08	2.5390546581379965e-07	1.4922801216439782e-11	1.4214115679305192e-10	8.995576937006651e-08	5.92598502152695e-13	1.5073062120237385e-05	0.00020183044920347684	1.8597432914192955e-08	1.534923749020597	0.0	1.069512770570001e-05	0.0	0.0	0.0	0.0	0.0	1.8700929308203706	57.727710548415274	123.67687989648914	0.0004011638140002541	5.353290010791127e-08	3.214012251846054e-07	0.0	0.0009853573938436902	1.5483447097755533e-06	1.6984280420638076	4.2886326121484876e-08	1.7465934914267105e-07	2.5504548447390258e-12	1.2356251409319509e-11	7.819807980263616e-09	5.151392123227707e-14	1.0372372221894374e-05	0.00017291251432837348	3.183370740380819e-09	1.5171725730677312	0.0	2.1106445836144066e-06	0.0	0.0	0.0	0.0	0.0	1.9323033597019048	26.522209610926335	197.3954557446617	0.00044335957222552146	3.3538714347576954e-08	3.549046087719039e-07	0.0	0.0005003264779661191	7.861896789710315e-07	2.998859500741891	2.1776029437768076e-08	1.0928529056473078e-07	9.983470330362751e-13	2.224060038380649e-12	1.407524864182389e-09	9.272130979537749e-15	6.4919985139238595e-06	0.0001890128573793971	1.2471644917476103e-09	1.5024435091077548	0.0	7.481806560736796e-07	0.0	0.0	0.0	0.0	0.0	1.9836878638124686	4.702153499817003e-06	3.2913810877442216e-08	1.2659154627806127e-07	3.291508334406938e-08	0.01410260636758389	6.573134353541405e-06	2.1203091343768383e-06	0.0	0.0	0.0	0.0	3.286568056955946e-08	1.2831826489048685e-07	0.0	4.695287889749659e-06	3.286575773891627e-08	1.2640672668088965e-07	3.2867024030676714e-08	3.286568937141569e-08	2.116290463216943e-06	0.01407587826263387	6.560675471844241e-06	0.0	0.0	0.0	3.280338611101855e-08	1.2247727021797058e-07	0.0	4.68638738976329e-06	3.280346139054104e-08	1.261671255335082e-07	3.2804720480711386e-08	3.280339486281963e-08	2.1113988939834183e-06	0.014043344304265175	6.545510566716629e-06	0.0	0.0	0.0	3.272756153335525e-08	1.2515419248137046e-07	0.0	4.67555427877351e-06	3.272763704686415e-08	1.2587549364254077e-07	3.2728888651750116e-08	3.2727570233131044e-08	2.1056995775111315e-06	0.014005437789486376	6.527841623375713e-06	0.0	0.0	0.0	3.2639216763536795e-08	1.2933295998762246e-07	0.0	4.6629326063147725e-06	3.263929292788325e-08	1.2553570877382034e-07	3.264053689142132e-08	3.2639225410198695e-08	2.0992525591774355e-06	0.013962558100435516	6.507854784727836e-06	0.0	0.0	0.0	3.253928251620671e-08	1.262272795100563e-07	0.0	4.648655014923206e-06	3.2539357516044105e-08	1.2515134201325152e-07	3.254059369758502e-08	3.253929110877789e-08	2.0921139255163943e-06	0.013915078283686868	6.485723920986682e-06	0.0	0.0	0.0	3.242862814253132e-08	1.257980255330269e-07	0.0	4.632846053127879e-06	3.242870263689886e-08	1.2472574653565393e-07	3.242993091004374e-08	3.2428636680132836e-08	2.084336630288447e-06	0.013863350548562131	6.461613190880804e-06	0.0	0.0	0.0	3.230807443625693e-08	1.1877886339614266e-07	0.0	4.615622653874022e-06	3.230814680641233e-08	1.2426207047895949e-07	3.230936705951668e-08	3.230808291811343e-08	2.075970486766954e-06	0.013807706216099733	6.43567701758538e-06	0.0	0.0	0.0	3.217839351336084e-08	1.2395211097978196e-07	0.0	4.597095755822216e-06	3.217846658044284e-08	1.2376330059607183e-07	3.217967871673126e-08	3.2178401938798344e-08	2.0670628867764322e-06	0.013748460501515259	6.408062317786685e-06	0.0	0.0	0.0	3.204031995737595e-08	1.2509578556537709e-07	0.0	4.577369812299587e-06	3.2040393117985275e-08	1.232322490365864e-07	3.2041597055077415e-08	3.204032832582199e-08	2.0576585028634453e-06	0.013685910533354264	6.378907578331905e-06	0.0	0.0	0.0	3.189454620263579e-08	1.2372619856386037e-07	0.0	4.5565437130924655e-06	3.189461863362261e-08	1.2267157816390933e-07	3.1895814303156933e-08	3.1894554513615546e-08	2.0477996790602176e-06	0.013620337952564749	6.348344067610777e-06	0.0	0.0	0.0	3.174172859118356e-08	1.1994697106784033e-07	0.0	4.534711260765526e-06	3.1741799731784406e-08	1.2208381337932836e-07	3.174298707901718e-08	3.174173684431671e-08	2.0375266212271987e-06	0.013552010178528156	6.316496425615694e-06	0.0	0.0	0.0	3.1582490323072476e-08	1.2330826936962072e-07	0.0	4.5119618144227e-06	3.1582561913015816e-08	1.2147136045381635e-07	3.1583740896477936e-08	3.158249851806994e-08	2.0268776701232684e-06	0.013481182225321459	6.283483510469545e-06	0.0	0.0	0.0	3.141742568900551e-08	1.2010575431251787e-07	0.0	4.48837979793189e-06	3.141749613196029e-08	1.2083649228951332e-07	3.141866672270158e-08	3.14174338256667e-08	2.015889030270055e-06	0.013408094898387015	6.249417557846871e-06	0.0	0.0	0.0	3.124709586743823e-08	1.2381667429576454e-07	0.0	4.46404584676248e-06	3.124716682485621e-08	1.201813797947041e-07	3.1248329006058124e-08	3.1247103945645494e-08	2.0045953033231433e-06	0.013332978342076836	6.214405834480651e-06	0.0	0.0	0.0	3.107203719211556e-08	1.1878536726671767e-07	0.0	4.439036048671452e-06	3.107210659480425e-08	1.1950807144255143e-07	3.10732603609248e-08	3.107204521183124e-08	1.9930290983152315e-06	0.013256049447347013	6.178549429849455e-06	0.0	0.0	0.0	3.0892755110504225e-08	1.1984002139795526e-07	0.0	4.4134231140922e-06	3.0892824404065594e-08	1.1881852477992354e-07	3.089396976041079e-08	3.089276307176451e-08	1.9812215837877434e-06	0.013177515524073289	6.141944967848923e-06	0.0	0.0	0.0	3.070973274215327e-08	1.1362061062970918e-07	0.0	4.387275610674549e-06	3.07098002162628e-08	1.1811458582048625e-07	3.071093717813436e-08	3.0709740645065225e-08	1.969202103143572e-06	0.013097571742722696	6.104683414324776e-06	0.0	0.0	0.0	3.0523424916356146e-08	1.2094912592089778e-07	0.0	4.360659217510413e-06	3.0523493775468136e-08	1.1739802281041356e-07	3.0524622367805915e-08	3.0523432761091694e-08	1.9569987724092036e-06	0.013016405110159245	6.066851930208318e-06	0.0	0.0	0.0	3.033426743783183e-08	1.1014916693249968e-07	0.0	4.333635122686966e-06	3.033433338984224e-08	1.1667048308855743e-07	3.033545364609478e-08	3.033427522462534e-08	1.9446376935466783e-06	0.012934189237284824	6.02853143267183e-06	0.0	0.0	0.0	3.014266489249624e-08	1.1602714304273887e-07	0.0	4.3062623059108e-06	3.014273190902097e-08	1.1593355453790901e-07	3.0143843871005305e-08	3.014267262163657e-08	1.932144057733603e-06	0.012851091677106118	5.989800015441746e-06	0.0	0.0	0.0	2.994900774903531e-08	1.1181993584892317e-07	0.0	4.278595638862662e-06	2.9949073427492095e-08	1.1518871444476365e-07	2.9950177144353665e-08	2.99490154208651e-08	1.9195412143811604e-06	0.012767267732657154	5.9507300626233515e-06	0.0	0.0	0.0	2.9753657928022025e-08	1.0840600936783648e-07	0.0	4.250687198697325e-06	2.975372247852242e-08	1.1443736485996417e-07	2.9754818006270964e-08	2.9753665542930482e-08	1.9068513075735893e-06	0.012682864690044308	5.911390221747974e-06	0.0	0.0	0.0	2.955695866715652e-08	1.1465816215373261e-07	0.0	4.2225863195339535e-06	2.955702439459889e-08	1.1368083398521244e-07	2.9558111795635807e-08	2.9556966225576332e-08	1.894095295421417e-06	0.01259802194717236	5.871845463766802e-06	0.0	0.0	0.0	2.9359234821235166e-08	1.0696894771523722e-07	0.0	4.194338606521745e-06	2.9359298406347696e-08	1.1292034963046337e-07	2.936037774853048e-08	2.935924232363946e-08	1.8812924675678324e-06	0.012512867804618482	5.832155587253164e-06	0.0	0.0	0.0	2.9160785383158576e-08	1.1554966339167471e-07	0.0	4.1659878014567554e-06	2.916085070103053e-08	1.1215708943888814e-07	2.9161922057564563e-08	2.916079283005444e-08	1.8684613498516157e-06	0.012427525482667054	5.7923780229785855e-06	0.0	0.0	0.0	2.8961897506817947e-08	1.0944242664412524e-07	0.0	4.137573877270521e-06	2.896196108484053e-08	1.1139212958803623e-07	2.8963024533289105e-08	2.8961904898746053e-08	1.8556187735985525e-06	0.012342106931047795	5.75256494858721e-06	0.0	0.0	0.0	2.8762832080460696e-08	1.139727725771606e-07	0.0	4.109134959310863e-06	2.876289643101604e-08	1.1062649651332668e-07	2.8763952053168235e-08	2.876283941798841e-08	1.8427808082710126e-06	0.012256719032112591	5.712766179934875e-06	0.0	0.0	0.0	2.8563838183392157e-08	1.079382233455028e-07	0.0	4.0807059172650975e-06	2.856390082395374e-08	1.0986112900080862e-07	2.8564948705037047e-08	2.856384546711298e-08	1.829962072738032e-06	0.012171459020005614	5.6730270359302815e-06	0.0	0.0	0.0	2.836514241017655e-08	1.1239692645184652e-07	0.0	4.052319830590624e-06	2.8365205816578144e-08	1.0909691763856511e-07	2.836624604512028e-08	2.8365149640704712e-08	1.8171764456838014e-06	0.012086419205685895	5.633390540896169e-06	0.0	0.0	0.0	2.8166959882447663e-08	1.0767953839062007e-07	0.0	4.024006770861918e-06	2.8167021907334345e-08	1.0833467203593092e-07	2.8168054574457323e-08	2.8166967060417483e-08	1.8044364696311311e-06	0.012001683013012241	5.593895576958649e-06	0.0	0.0	0.0	2.7969485010851332e-08	1.0080161945571085e-07	0.0	3.995794743927789e-06	2.796954513488078e-08	1.0757514618768476e-07	2.79705703340058e-08	2.7969492136912396e-08	1.7917538061956327e-06	0.011917328006701478	5.554578295394963e-06	0.0	0.0	0.0	2.77728985517872e-08	1.0620695041668383e-07	0.0	3.967710058181131e-06	2.77729596558309e-08	1.068190483884362e-07	2.777397748253093e-08	2.777290562660254e-08	1.7791394115714291e-06	0.011833427059510336	5.515472660660572e-06	0.0	0.0	0.0	2.757737032754525e-08	1.0088414593147885e-07	0.0	3.939776208795811e-06	2.757742993492795e-08	1.0606701119485033e-07	2.7578440486260113e-08	2.7577377351790578e-08	1.7666029904518313e-06	0.011750044720192997	5.476608757466838e-06	0.0	0.0	0.0	2.7383050761690414e-08	1.0850538646105752e-07	0.0	3.912015473622948e-06	2.7383111915623736e-08	1.053196343893936e-07	2.7384115290161717e-08	2.7383057736049558e-08	1.754153767897572e-06	0.011667242347302327	5.438015183674435e-06	0.0	0.0	0.0	2.7190082843534672e-08	1.0466186769773579e-07	0.0	3.884447458948008e-06	2.719014284104915e-08	1.0457744583023832e-07	2.719113913824006e-08	2.7190089768700064e-08	1.7417997783941535e-06	0.011585073380619936	5.399716846272165e-06	0.0	0.0	0.0	2.6998591108026216e-08	1.0541123999003153e-07	0.0	3.857090499076369e-06	2.6998651050503026e-08	1.0384093913004979e-07	2.6999640370638686e-08	2.699859798469449e-08	1.729548542791505e-06	0.01150358784357444	5.361737059979258e-06	0.0	0.0	0.0	2.680869212876543e-08	1.0251970748329789e-07	0.0	3.829960960406714e-06	2.6808751108301585e-08	1.0311055492080068e-07	2.6809733552151676e-08	2.6808698957637426e-08	1.717406725247766e-06	0.011422830061533527	5.324096483721466e-06	0.0	0.0	0.0	2.662048920038284e-08	1.0393500776610004e-07	0.0	3.8030738862428477e-06	2.662054831718598e-08	1.023866982130235e-07	2.6621523985908372e-08	2.6620495982161187e-08	1.705380443965927e-06	0.01134284072855688	5.286814083954894e-06	0.0	0.0	0.0	2.643407715516031e-08	1.017518005832056e-07	0.0	3.7764425386237465e-06	2.643413551136877e-08	1.016697260613803e-07	2.6435104506182027e-08	2.643408389054898e-08	1.693475042096641e-06	0.011263655383646286	5.249906424429417e-06	0.0	0.0	0.0	2.6249538811846377e-08	9.800731137239286e-08	0.0	3.750078825587919e-06	2.624959604720761e-08	1.0095995906724906e-07	2.625055846924159e-08	2.6249545501548475e-08	1.6816952925536673e-06	0.011185305773002821	5.213388301142361e-06	0.0	0.0	0.0	2.6066948150425892e-08	1.0041064169452337e-07	0.0	3.7239935563747458e-06	2.6067005589523807e-08	1.0025768824917718e-07	2.60679615397617e-08	2.6066954795142766e-08	1.6700455176851441e-06	0.011107820645980312	5.177273113332702e-06	0.0	0.0	0.0	2.588637216709172e-08	9.068242792041494e-08	0.0	3.698195745491208e-06	2.5886427240394996e-08	9.956315630747749e-08	2.5887376819287536e-08	2.588637876752269e-08	1.6585292478012993e-06	0.011031223483910826	5.1415718048686075e-06	0.0	0.0	0.0	2.5707865581180018e-08	9.831001269638122e-08	0.0	3.672694138623518e-06	2.5707922219887377e-08	9.887659870395015e-08	2.5708865527620723e-08	2.5707872138019747e-08	1.6471499565582672e-06	0.010955537391245499	5.106295144032554e-06	0.0	0.0	0.0	2.55314822341006e-08	9.763550130824186e-08	0.0	3.6474955894368003e-06	2.5531538504395003e-08	9.819819996320751e-08	2.553247564041197e-08	2.5531488748041162e-08	1.635910268760911e-06	0.010880779826549168	5.071451267600713e-06	0.0	0.0	0.0	2.535726280972838e-08	1.0047819842639526e-07	0.0	3.622606308740328e-06	2.5357319570253916e-08	9.752812730194478e-08	2.5358250633321513e-08	2.535726928145591e-08	1.6248125643995219e-06	0.010806966620031246	5.037047553436359e-06	0.0	0.0	0.0	2.5185244197374385e-08	9.694471029182226e-08	0.0	3.5980312257322708e-06	2.5185299922766245e-08	9.686651343288702e-08	2.5186225010730114e-08	2.518525062756968e-08	1.6138586632021294e-06	0.010734109875465882	5.003089642555994e-06	0.0	0.0	0.0	2.5015454602114127e-08	9.766843340748691e-08	0.0	3.5737747335887994e-06	2.5015510315005743e-08	9.621347663710978e-08	2.5016429524865096e-08	2.5015460991450967e-08	1.6030501841200011e-06	0.010662220361180266	4.969582553581101e-06	0.0	0.0	0.0	2.484791911704863e-08	9.135200859653771e-08	0.0	3.549840027970363e-06	2.4847973117680263e-08	9.556910295582632e-08	2.4848886545341993e-08	2.4847925466194425e-08	1.5923882193498027e-06	0.010591305341936877	4.936529672159729e-06	0.0	0.0	0.0	2.468265467041007e-08	9.574962878153817e-08	0.0	3.526230138057528e-06	2.4682709535932867e-08	9.493347394730284e-08	2.4683617276418642e-08	2.4682660980024145e-08	1.5818738334522818e-06	0.01052137189863977	4.903934298300602e-06	0.0	0.0	0.0	2.451967776223558e-08	9.014524739496847e-08	0.0	3.502946711067305e-06	2.451973110152762e-08	9.430663396451159e-08	2.4520633248605378e-08	2.451968403297078e-08	1.5715074668143668e-06	0.010452422960687222	4.871797797021043e-06	0.0	0.0	0.0	2.435899521760266e-08	8.473610149667015e-08	0.0	3.4799910744444972e-06	2.43590471077205e-08	9.36886187507755e-08	2.4359943754007844e-08	2.4359001450102737e-08	1.5612894509336516e-06	0.010384460733197976	4.840121195797938e-06	0.0	0.0	0.0	2.4200612173887475e-08	8.897222039833916e-08	0.0	3.4573642736785247e-06	2.4200664873982665e-08	9.30794564579349e-08	2.420155611104465e-08	2.4200618368787875e-08	1.551220022490664e-06	0.01031748679061162	4.8089052281907685e-06	0.0	0.0	0.0	2.4044532298879924e-08	9.194922387250198e-08	0.0	3.4350664682464424e-06	2.404458551788823e-08	9.2479151384385e-08	2.4045471436046552e-08	2.40445384568086e-08	1.5412990264036413e-06	0.010251500101669678	4.778149413269013e-06	0.0	0.0	0.0	2.3890753187918537e-08	9.327723534341041e-08	0.0	3.413097307494971e-06	2.389080658613082e-08	9.188769409436614e-08	2.3891687274431716e-08	2.389075930949458e-08	1.5315260966017973e-06	0.01018649823176424	4.747852616032426e-06	0.0	0.0	0.0	2.3739269165993038e-08	9.209002227147084e-08	0.0	3.3914559376371973e-06	2.3739322103516322e-08	9.130506160639785e-08	2.3740197649682555e-08	2.3739275251826515e-08	1.5219006556849732e-06	0.010122477340677671	4.718013046353405e-06	0.0	0.0	0.0	2.359007128245608e-08	9.02113096907647e-08	0.0	3.3701411462076867e-06	2.359012358409148e-08	9.073122128223356e-08	2.3590994074531895e-08	2.3590077333147686e-08	1.51242198393492e-06	0.01005943264158686	4.6886284729205014e-06	0.0	0.0	0.0	2.3443148380741162e-08	8.964945865339998e-08	0.0	3.3491514128920375e-06	2.3443200386942714e-08	9.016613219531721e-08	2.3444065906769912e-08	2.3443154396882353e-08	1.5030892411578136e-06	0.009997358546343278	4.6596962909512455e-06	0.0	0.0	0.0	2.329848743692686e-08	9.096483833575132e-08	0.0	3.3284848974718432e-06	2.3298539631828637e-08	8.96097448062935e-08	2.3299400264858746e-08	2.329849341910001e-08	1.4939014584449204e-06	0.00993624861067421	4.631213496647496e-06	0.0	0.0	0.0	2.3156073432013404e-08	8.855164915286733e-08	0.0	3.308139248837681e-06	2.3156124862372478e-08	8.9061995821443e-08	2.315698069102272e-08	2.3156079380791848e-08	1.4848574420732717e-06	0.00987609489501644	4.603176389272345e-06	0.0	0.0	0.0	2.3015887862306486e-08	8.41972308262749e-08	0.0	3.288111901180957e-06	2.3015938119272942e-08	8.85228161665666e-08	2.3016789224592155e-08	2.3015893778253748e-08	1.4759559177409107e-06	0.00981688892384366	4.575581018299069e-06	0.0	0.0	0.0	2.2877910975162945e-08	9.065376330726508e-08	0.0	3.2684004574782545e-06	2.2877962624539586e-08	8.799214131096334e-08	2.2878809086394923e-08	2.2877916858833034e-08	1.4671957137522111e-06	0.009758622904059213	4.5484237513082546e-06	0.0	0.0	0.0	2.274212460847757e-08	8.82218722416824e-08	0.0	3.2490016540372076e-06	2.2742175533790177e-08	8.746988339166412e-08	2.274301743057422e-08	2.274213046041634e-08	1.4585752549197805e-06	0.00970128635887321	4.521699705013334e-06	0.0	0.0	0.0	2.2608504345807234e-08	8.144241539103034e-08	0.0	3.2299121568044656e-06	2.260855351005031e-08	8.695595265111273e-08	2.2609390918746793e-08	2.260851016655027e-08	1.4500929499482403e-06	0.009644868704343027	4.495403946202945e-06	0.0	0.0	0.0	2.2477025521085343e-08	7.873916273896373e-08	0.0	3.211128728282561e-06	2.247707389210811e-08	8.645026193083615e-08	2.247790688842147e-08	2.2477031311158423e-08	1.4417472704093637e-06	0.009589359774649326	4.469531736573091e-06	0.0	0.0	0.0	2.2347664442783096e-08	8.34389721360108e-08	0.0	3.1926480982091976e-06	2.234771378933565e-08	8.595272318999023e-08	2.2348542447753726e-08	2.2347670202703183e-08	1.4335366863073273e-06	0.009534749393533475	4.444078332969654e-06	0.0	0.0	0.0	2.2220397395121548e-08	8.095894077530207e-08	0.0	3.174466382388055e-06	2.2220446013775277e-08	8.546323185954523e-08	2.22212704073594e-08	2.2220403125397248e-08	1.4254593812200417e-06	0.009481025479666982	4.4190381042863705e-06	0.0	0.0	0.0	2.2095196222559482e-08	7.881474790200372e-08	0.0	3.1565798144282554e-06	2.2095244201988574e-08	8.498168654169604e-08	2.209606440249327e-08	2.209520192368953e-08	1.4175136082983316e-06	0.009428176414448841	4.394405635110689e-06	0.0	0.0	0.0	2.197203384802514e-08	8.037858137152882e-08	0.0	3.1389846381152815e-06	2.1972082061710628e-08	8.450798611238014e-08	2.197289813964506e-08	2.1972039520499244e-08	1.4096976360897018e-06	0.009376190681673951	4.37017555776886e-06	0.0	0.0	0.0	2.1850883433141227e-08	8.033357271881869e-08	0.0	3.1216768401204663e-06	2.1850931500942858e-08	8.404202252548417e-08	2.185174352550496e-08	2.185088907744056e-08	1.40200961717953e-06	0.009325055993849576	4.346342145094896e-06	0.0	0.0	0.0	2.1731716342068784e-08	8.307823189903865e-08	0.0	3.104652482583286e-06	2.1731764955881545e-08	8.358368976641128e-08	2.1732572995040797e-08	2.1731721958665477e-08	1.394447749849366e-06	0.0092747603674061	4.322899811593176e-06	0.0	0.0	0.0	2.161450464732127e-08	7.848614463354872e-08	0.0	3.0879072227883465e-06	2.161455202888374e-08	8.313287092118688e-08	2.1615356149235247e-08	2.1614510236679026e-08	1.3870100419026582e-06	0.00922529055187314	4.299842381264426e-06	0.0	0.0	0.0	2.1499217468892802e-08	7.587017687456104e-08	0.0	3.0714369723183745e-06	2.1499264102238042e-08	8.268945592172277e-08	2.150006436915892e-08	2.149922303146584e-08	1.3796946325841344e-06	0.009176634171006542	4.2771640856003705e-06	0.0	0.0	0.0	2.1385825964233684e-08	8.231973936886886e-08	0.0	3.055237851696029e-06	2.1385874020686626e-08	8.225334032474881e-08	2.1386670498462858e-08	2.1385831500467874e-08	1.372499768727675e-06	0.009128779564146379	4.2548594896377265e-06	0.0	0.0	0.0	2.1274302958520078e-08	7.66362340745949e-08	0.0	3.0393052535596298e-06	2.127434953408566e-08	8.182440009128755e-08	2.1275142285605576e-08	2.1274308468853857e-08	1.3654233466914813e-06	0.009081712739569607	4.232922071893401e-06	0.0	0.0	0.0	2.116461584432683e-08	7.685251786638388e-08	0.0	3.0236351362486018e-06	2.1164662351914157e-08	8.14025264116727e-08	2.116545143895533e-08	2.1164621329188988e-08	1.3584635439454872e-06	0.009035421575258922	4.211346182372834e-06	0.0	0.0	0.0	2.1056736371673594e-08	8.049784963476156e-08	0.0	3.0082233813440426e-06	2.1056783646357734e-08	8.098760840972507e-08	2.1057569129571974e-08	2.1056741831485328e-08	1.3516185040861431e-06	0.008989893723896903	4.190126066071399e-06	0.0	0.0	0.0	2.0950635765529528e-08	7.822291820775167e-08	0.0	2.993065552706506e-06	2.0950682365686498e-08	8.057952665574792e-08	2.0951464304470667e-08	2.095064120070438e-08	1.3448862183966334e-06	0.008945115825108506	4.169255495794143e-06	0.0	0.0	0.0	2.0846282889911248e-08	7.783329827007074e-08	0.0	2.978157475215298e-06	2.084632928516461e-08	8.017816874694098e-08	2.0847107737798793e-08	2.0846288300854088e-08	1.3382648089263184e-06	0.00890107538825831	4.148728649741574e-06	0.0	0.0	0.0	2.0743648635813666e-08	7.984782813422473e-08	0.0	2.9634950073419106e-06	2.0743695415174187e-08	7.978342318480297e-08	2.07444704388492e-08	2.074365402292176e-08	1.3317524161925012e-06	0.008857760045541677	4.128539763368757e-06	0.0	0.0	0.0	2.064270418050467e-08	7.521069270831877e-08	0.0	2.9490737165373016e-06	2.0642749729078088e-08	7.939517063614665e-08	2.0643521379770182e-08	2.0642709544167848e-08	1.3253470398377585e-06	0.008815156492177	4.10868263540043e-06	0.0	0.0	0.0	2.0543418517599594e-08	7.403818498784227e-08	0.0	2.9348895252791398e-06	2.0543463685252784e-08	7.90133013255247e-08	2.0544232017898163e-08	2.054342385819932e-08	1.319046854952654e-06	0.008773252590307841	4.089151608475765e-06	0.0	0.0	0.0	2.0445763360287228e-08	7.215256528869937e-08	0.0	2.920938245770166e-06	2.0445807970196588e-08	7.863770250872891e-08	2.044657303864479e-08	2.0445768678197892e-08	1.3128499832602762e-06	0.008732035847123395	4.0699408597877e-06	0.0	0.0	0.0	2.034970959452481e-08	7.481459022980497e-08	0.0	2.9072158990196144e-06	2.034975473195421e-08	7.82682670628807e-08	2.0350516589067838e-08	2.0349714890113372e-08	1.3067546489591102e-06	0.008691494451389403	4.051044884217424e-06	0.0	0.0	0.0	2.0255229694711583e-08	7.654130893580244e-08	0.0	2.8937183690315443e-06	2.0255275159594103e-08	7.790488417673289e-08	2.025603385718845e-08	2.0255234968338296e-08	1.300759009634231e-06	0.008651616148817017	4.032457970135528e-06	0.0	0.0	0.0	2.0162295102693358e-08	7.989313185171382e-08	0.0	2.8804416589219133e-06	2.0162341275913834e-08	7.75474462456873e-08	2.016309686481142e-08	2.0162300354711317e-08	1.2948612808067983e-06	0.00861238907045792	4.0141745855223365e-06	0.0	0.0	0.0	2.0070878158364978e-08	7.342373231423728e-08	0.0	2.867381423676393e-06	2.0070922666957647e-08	7.719583629302178e-08	2.007167519682843e-08	2.0070883389120518e-08	1.2890595077834653e-06	0.008573800215245491	3.99618867066949e-06	0.0	0.0	0.0	1.998094856317672e-08	7.751064384832777e-08	0.0	2.8545340400244917e-06	1.998099397064796e-08	7.684995677230611e-08	1.9981743490340333e-08	1.9980953773008217e-08	1.2833520880700879e-06	0.008535838924635353	3.978495257734756e-06	0.0	0.0	0.0	1.9892481477911872e-08	7.165851134300604e-08	0.0	2.841895249114946e-06	1.9892525376136057e-08	7.650969302645972e-08	1.9893271933380523e-08	1.9892486667152186e-08	1.2777371078253539e-06	0.00849849246927411	3.961088413655923e-06	0.0	0.0	0.0	1.9805447237251693e-08	7.484165240319571e-08	0.0	2.8294614692592095e-06	1.980549181240641e-08	7.617494862852145e-08	1.9806235454123537e-08	1.9805452406225986e-08	1.2722129830563415e-06	0.008461750313673008	3.9439632279459e-06	0.0	0.0	0.0	1.9719821288755265e-08	7.034165932747252e-08	0.0	2.8172286150238656e-06	1.9719864682465262e-08	7.58456135900818e-08	1.972060545452817e-08	1.9719826437783233e-08	1.2667778825330985e-06	0.008425600277939269	3.927114023647743e-06	0.0	0.0	0.0	1.9635575247630666e-08	7.508883627073413e-08	0.0	2.8051932141271803e-06	1.963561968110635e-08	7.55215944295988e-08	1.9636357628616948e-08	1.9635580377024817e-08	1.2614302731495065e-06	0.008390032165041077	3.910536048028801e-06	0.0	0.0	0.0	1.955268535020946e-08	7.53175144611832e-08	0.0	2.7933513875240772e-06	1.9552729655974862e-08	7.520278671496445e-08	1.9553464823067585e-08	1.9552690460277108e-08	1.256168421290542e-06	0.008355034444337895	3.894223926749806e-06	0.0	0.0	0.0	1.9471124724788665e-08	7.269890176705494e-08	0.0	2.7816993932681992e-06	1.947116841434529e-08	7.4889089704951e-08	1.94719008442493e-08	1.9471129815830488e-08	1.250990659982774e-06	0.008320596028431245	3.878172492069443e-06	0.0	0.0	0.0	1.9390867532655533e-08	7.239924732833564e-08	0.0	2.7702336751695426e-06	1.9390911063715432e-08	7.458040765918763e-08	1.939164079882627e-08	1.9390872604966022e-08	1.2458954101809132e-06	0.008286706414746483	3.8623768488339585e-06	0.0	0.0	0.0	1.9311889298035615e-08	7.433660585211108e-08	0.0	2.758950750061944e-06	1.931193322272298e-08	7.42766468032255e-08	1.9312660304629748e-08	1.9311894351903607e-08	1.2408811272285698e-06	0.008253355329435087	3.846832208499091e-06	0.0	0.0	0.0	1.923416607820214e-08	7.353034203994e-08	0.0	2.747847023297565e-06	1.923420972969561e-08	7.397771036142504e-08	1.9234934199118826e-08	1.923417111391099e-08	1.235946209697474e-06	0.0082205321210536	3.83153360651834e-06	0.0	0.0	0.0	1.9157673050416655e-08	7.32379166905744e-08	0.0	2.736919061107849e-06	1.9157716549050602e-08	7.368350588925877e-08	1.9158438445908027e-08	1.9157678068243775e-08	1.2310891331190306e-06	0.008188226650028661	3.8164763169297735e-06	0.0	0.0	0.0	1.9082386584864056e-08	7.561399292167414e-08	0.0	2.7261635624707394e-06	1.9082430574380562e-08	7.339394451594919e-08	1.9083149937837725e-08	1.9082391585081388e-08	1.226308435709542e-06	0.008156429193714117	3.8016558081018995e-06	0.0	0.0	0.0	1.900828402338175e-08	7.032730973890316e-08	0.0	2.7155769348093017e-06	1.9008326658536308e-08	7.310892952171564e-08	1.900904352686315e-08	1.9008289006256146e-08	1.2216025114343869e-06	0.008125129070034143	3.7870671012041304e-06	0.0	0.0	0.0	1.8935340471810662e-08	6.926968365400744e-08	0.0	2.7051560287576965e-06	1.8935382756654204e-08	7.282837611863985e-08	1.8936097167418553e-08	1.8935345437602798e-08	1.2169699686039386e-06	0.008094317022550816	3.772705881903648e-06	0.0	0.0	0.0	1.886353435848194e-08	7.261076849758295e-08	0.0	2.6948977749602105e-06	1.8863577383914924e-08	7.25522016728194e-08	1.8864289374009243e-08	1.886353930744776e-08	1.2124094526664292e-06	0.008063984041836609	3.758567950998841e-06	0.0	0.0	0.0	1.8792844687382968e-08	7.186613218044965e-08	0.0	2.6847988729206925e-06	1.8792887437635813e-08	7.228031732780381e-08	1.879359704315663e-08	1.8792849619773855e-08	1.2079194931866225e-06	0.008034120347710916	3.744648750031296e-06	0.0	0.0	0.0	1.8723248666216233e-08	6.678683182074467e-08	0.0	2.674856066189781e-06	1.8723290123448376e-08	7.201263541296592e-08	1.8723997379709738e-08	1.8723253582278095e-08	1.2034986399928404e-06	0.008004716294769789	3.730943783361602e-06	0.0	0.0	0.0	1.8654723816779304e-08	6.723135727640044e-08	0.0	2.6650664784687733e-06	1.865476530787719e-08	7.17490784918784e-08	1.8655470249573346e-08	1.865472871675271e-08	1.1991456261241513e-06	0.0079757634561696	3.717449123327401e-06	0.0	0.0	0.0	1.8587250500756233e-08	7.023828022111298e-08	0.0	2.655427204188595e-06	1.8587292652580024e-08	7.148956834016529e-08	1.8587995313759442e-08	1.858725538487756e-08	1.1948591678226248e-06	0.007947253293349998	3.704160790191645e-06	0.0	0.0	0.0	1.8520808819457392e-08	7.184643044157415e-08	0.0	2.6459352624218992e-06	1.852085129175298e-08	7.123402470475323e-08	1.8521551705771795e-08	1.852081368795866e-08	1.190637942170997e-06	0.007919177007299015	3.6910746828163513e-06	0.0	0.0	0.0	1.845537826718816e-08	7.103966718986629e-08	0.0	2.6365876880844705e-06	1.8455420470497e-08	7.098236775912588e-08	1.8456118670016043e-08	1.8455383120296647e-08	1.1864806319331742e-06	0.007891525836792725	3.6781867176745798e-06	0.0	0.0	0.0	1.8390938426309068e-08	6.866583492535755e-08	0.0	2.6273815931210445e-06	1.8390979973092962e-08	7.073451975053547e-08	1.8391675990100672e-08	1.8390943264247317e-08	1.1823859549518996e-06	0.007864291253923336	3.665492919986948e-06	0.0	0.0	0.0	1.832746942291862e-08	6.9256608739061e-08	0.0	2.618314299544123e-06	1.8327511054208924e-08	7.049040858156703e-08	1.8328204920109136e-08	1.832747424590458e-08	1.1783527300389587e-06	0.00783746540234254	3.652989627991005e-06	0.0	0.0	0.0	1.8264952948200603e-08	7.237491102839818e-08	0.0	2.6093831726269377e-06	1.826499527133167e-08	7.024996331949286e-08	1.8265687016950038e-08	1.826495775644826e-08	1.174379794450687e-06	0.007811040548381512	3.6406732371031614e-06	0.0	0.0	0.0	1.820337097923317e-08	6.958971336947598e-08	0.0	2.6005853460575916e-06	1.8203412560969172e-08	7.001310679705457e-08	1.8204102216435243e-08	1.8203375772952602e-08	1.1704658699920194e-06	0.0077850081904915075	3.6285397848229314e-06	0.0	0.0	0.0	1.8142703703509104e-08	6.93799140194115e-08	0.0	2.5919182800849912e-06	1.8142745145417002e-08	6.977977063848078e-08	1.8143432740303243e-08	1.8142708482905605e-08	1.1666098357836863e-06	0.007759360873453233	3.616585796349138e-06	0.0	0.0	0.0	1.8082933747018734e-08	7.060163042742437e-08	0.0	2.583379463928119e-06	1.8082975449756796e-08	6.954988724794643e-08	1.8083661013083065e-08	1.8082938512293822e-08	1.1628105834412492e-06	0.007734091225153603	3.6048078356151983e-06	0.0	0.0	0.0	1.8024043929425407e-08	6.991936668583275e-08	0.0	2.5749663145278137e-06	1.802408539317102e-08	6.932338708386161e-08	1.8024768953356407e-08	1.8024048680776872e-08	1.15906696621641e-06	0.00770919161831936	3.5932023476192123e-06	0.0	0.0	0.0	1.7966016475715523e-08	6.647110350221951e-08	0.0	2.566676269573785e-06	1.796605704008249e-08	6.910020116325326e-08	1.7966738624947076e-08	1.796602121333702e-08	1.1553778460396372e-06	0.007684654483402143	3.5817658042636803e-06	0.0	0.0	0.0	1.790883374539748e-08	6.388177049063955e-08	0.0	2.558506931073438e-06	1.7908873605074913e-08	6.888026492684218e-08	1.7909553241903183e-08	1.7908838469478592e-08	1.1517421626478182e-06	0.007660472768356251	3.57049491866015e-06	0.0	0.0	0.0	1.7852479304025377e-08	6.876827200622075e-08	0.0	2.5504561711810384e-06	1.785252019364839e-08	6.866352108810168e-08	1.7853197909301632e-08	1.7852484014752037e-08	1.1481589854750665e-06	0.0076366402837708515	3.55938680599804e-06	0.0	0.0	0.0	1.7796938727543496e-08	6.725181739299443e-08	0.0	2.542521487584964e-06	1.7796979290219534e-08	6.844990227941937e-08	1.77976551109569e-08	1.7796943425098813e-08	1.1446271996535064e-06	0.007613149614420269	3.5484380101041234e-06	0.0	0.0	0.0	1.7742194735081552e-08	6.927127513321454e-08	0.0	2.534700715328335e-06	1.7742235740549027e-08	6.823935021527184e-08	1.7742909692167614e-08	1.774219941964451e-08	1.14114585216802e-06	0.007589994421584864	3.537645576569204e-06	0.0	0.0	0.0	1.768823255459046e-08	6.80867193664955e-08	0.0	2.5269915195427215e-06	1.7688273201104442e-08	6.803180203593366e-08	1.768894530885093e-08	1.7688237226336907e-08	1.1377139049505903e-06	0.007567167800849144	3.527006287306933e-06	0.0	0.0	0.0	1.7635036095634685e-08	6.987886462239622e-08	0.0	2.5193918217166698e-06	1.7635077122744167e-08	6.782720178317966e-08	1.763574741142361e-08	1.763504075473671e-08	1.1343304433670589e-06	0.007544663668773602	3.5165173068918406e-06	0.0	0.0	0.0	1.7582591181083906e-08	6.772865520248835e-08	0.0	2.5118993383562934e-06	1.7582631521556055e-08	6.762548798043934e-08	1.7583300015424625e-08	1.7582595827710616e-08	1.1309944501244616e-06	0.0075224752591241725	3.506175481640233e-06	0.0	0.0	0.0	1.7530882042515888e-08	6.70188540237665e-08	0.0	2.5045120496320372e-06	1.753092225915951e-08	6.742660624933732e-08	1.7531588982044118e-08	1.7530886676832612e-08	1.1277050364640359e-06	0.007500596660564437	3.4959780563420972e-06	0.0	0.0	0.0	1.7479894903877663e-08	6.526429255182342e-08	0.0	2.497227853453263e-06	1.7479934621402598e-08	6.723049999699448e-08	1.748059959664423e-08	1.7479899526046837e-08	1.1244612696022826e-06	0.007479021668947283	3.4859221393020595e-06	0.0	0.0	0.0	1.742961530668904e-08	6.709123280789543e-08	0.0	2.490044866331825e-06	1.7429655424255557e-08	6.703711851561447e-08	1.743031867480524e-08	1.742961991686977e-08	1.1212623228089689e-06	0.007457744785500086	3.47600516760409e-06	0.0	0.0	0.0	1.7380030436367254e-08	6.567638707827472e-08	0.0	2.4829610146869895e-06	1.7380070153140543e-08	6.684640597991102e-08	1.738073170145859e-08	1.738003503471604e-08	1.1181072737012674e-06	0.007436759875255119	3.466224281793989e-06	0.0	0.0	0.0	1.7331125995637928e-08	6.625520621391307e-08	0.0	2.4759744407276912e-06	1.73311658039153e-08	6.665831237396304e-08	1.733182567206407e-08	1.73311305823079e-08	1.114995304204278e-06	0.007416061497010996	3.4565769457858553e-06	0.0	0.0	0.0	1.7282889304068888e-08	6.848348245867698e-08	0.0	2.469083319306688e-06	1.7282929600940624e-08	6.647278856070717e-08	1.728358781058824e-08	1.728289387921047e-08	1.1119256098279185e-06	0.0073956442999228295	3.447060665607033e-06	0.0	0.0	0.0	1.7235307891794162e-08	6.376761048868529e-08	0.0	2.462285570613135e-06	1.7235346986057057e-08	6.628977854723634e-08	1.7236003558351563e-08	1.7235312455555133e-08	1.1088972600396262e-06	0.007375502094822558	3.437672556534598e-06	0.0	0.0	0.0	1.7188367335195547e-08	6.621009361284369e-08	0.0	2.4555796102736465e-06	1.7188406868950946e-08	6.610923967850611e-08	1.7189061824738248e-08	1.7188371887720076e-08	1.1059095643621117e-06	0.007355630289182199	3.428410478048958e-06	0.0	0.0	0.0	1.7142056931673075e-08	6.692814305140579e-08	0.0	2.448963645361746e-06	1.7142096699535298e-08	6.593112368496184e-08	1.714275005926017e-08	1.7142061473103326e-08	1.1029617298959256e-06	0.007336023609251381	3.419271972107249e-06	0.0	0.0	0.0	1.70963643910097e-08	6.774437722088672e-08	0.0	2.4424359360182278e-06	1.709640429918614e-08	6.575538372575265e-08	1.7097056082900146e-08	1.7096368921485116e-08	1.1000529863212184e-06	0.007316676931462552	3.410254650664271e-06	0.0	0.0	0.0	1.705127777297674e-08	6.19162509371324e-08	0.0	2.4359945577480026e-06	1.7051316196918196e-08	6.558196798940957e-08	1.7051966424189198e-08	1.705128229263408e-08	1.0971824720752555e-06	0.0072975845253810245	3.4013558428085275e-06	0.0	0.0	0.0	1.700678372301335e-08	6.54636415927921e-08	0.0	2.429638164477024e-06	1.7006822970434515e-08	6.541084023633496e-08	1.700747166060745e-08	1.700678823198602e-08	1.0943496072142457e-06	0.00727874253365653	3.39257375068567e-06	0.0	0.0	0.0	1.696287325184637e-08	6.622855200828543e-08	0.0	2.423365045830838e-06	1.6962912647514128e-08	6.524195441953583e-08	1.696355981953093e-08	1.6962877750266343e-08	1.0915536312455598e-06	0.007260145898087745	3.383906016713185e-06	0.0	0.0	0.0	1.6919534571560468e-08	6.393624622138439e-08	0.0	2.4171735043788714e-06	1.6919573346544682e-08	6.5075264840514e-08	1.6920219018942792e-08	1.6919539059556952e-08	1.088793788571702e-06	0.00724178959303279	3.375350298483201e-06	0.0	0.0	0.0	1.687675597011349e-08	6.173892492832518e-08	0.0	2.4110619804174227e-06	1.6876794149944843e-08	6.491072950858123e-08	1.6877438340914737e-08	1.6876760447812918e-08	1.0860693898110375e-06	0.007223669033260903	3.366904458865489e-06	0.0	0.0	0.0	1.6834526761851942e-08	6.228479090817374e-08	0.0	2.4050290430075617e-06	1.6834565041435093e-08	6.474830989959347e-08	1.6835207768872193e-08	1.6834531229378383e-08	1.083379807007704e-06	0.007205780042093305	3.358566551157241e-06	0.0	0.0	0.0	1.6792837213259802e-08	6.143193149600475e-08	0.0	2.399073149474251e-06	1.67928752226445e-08	6.458796448136436e-08	1.6793516504087415e-08	1.6792841670735334e-08	1.0807243555479916e-06	0.007188118066014513	3.350334453007085e-06	0.0	0.0	0.0	1.6751676712577766e-08	6.19782603189098e-08	0.0	2.393192889679412e-06	1.6751714822905073e-08	6.442965528979426e-08	1.675235467559177e-08	1.6751681160122037e-08	1.0781024147046041e-06	0.007170678976426516	3.342206240119815e-06	0.0	0.0	0.0	1.6711035638327776e-08	6.088585045285256e-08	0.0	2.3873867745757464e-06	1.671107341923034e-08	6.427334223648295e-08	1.671171186005175e-08	1.6711040076058403e-08	1.075513323122735e-06	0.007153458374514415	3.334179862247922e-06	0.0	0.0	0.0	1.6670903739269905e-08	6.053504468421648e-08	0.0	2.3816534300657016e-06	1.6670941393233962e-08	6.41189883276448e-08	1.6671578438782413e-08	1.6670908167302114e-08	1.0729564748339876e-06	0.007136452229846095	3.3262534408489336e-06	0.0	0.0	0.0	1.663127162268976e-08	6.153278269324908e-08	0.0	2.3759915334771018e-06	1.6631309486491472e-08	6.39665579539625e-08	1.6631945153076567e-08	1.663127604113677e-08	1.0704312874343774e-06	0.007119656668720762	3.318425170432287e-06	0.0	0.0	0.0	1.659213026113263e-08	6.43646484859376e-08	0.0	2.370399809496833e-06	1.6592168772078715e-08	6.381601678111958e-08	1.659280307574054e-08	1.659213467010574e-08	1.0679371999202697e-06	0.007103067959775642	3.3106933118503066e-06	0.0	0.0	0.0	1.6553470958858317e-08	6.055627662414132e-08	0.0	2.36487671954738e-06	1.655350848034733e-08	6.366732338740221e-08	1.6554141436728956e-08	1.6553475358467002e-08	1.0654735214673953e-06	0.007086681508195435	3.3030557234925443e-06	0.0	0.0	0.0	1.6515283007811808e-08	6.361735340209414e-08	0.0	2.359421197644855e-06	1.6515321149594557e-08	6.352044907395855e-08	1.6515952774153328e-08	1.6515287398162797e-08	1.0630397909498345e-06	0.007070494246918959	3.2955109758445043e-06	0.0	0.0	0.0	1.647755926041942e-08	5.814887811248916e-08	0.0	2.3540317190059913e-06	1.6477596106734877e-08	6.337535279047038e-08	1.647822641452799e-08	1.6477563641618223e-08	1.060635322422244e-06	0.007054501613582952	3.2880569424198384e-06	0.0	0.0	0.0	1.644028908424663e-08	5.925056713197577e-08	0.0	2.348707256041743e-06	1.6440326158824086e-08	6.323200687177253e-08	1.6440955164728377e-08	1.6440293456395974e-08	1.0582596711055128e-06	0.007038700649853117	3.2806922443798185e-06	0.0	0.0	0.0	1.6403465585098623e-08	6.270885124756864e-08	0.0	2.343446690122021e-06	1.6403503475678377e-08	6.309038120177954e-08	1.6404131194342275e-08	1.640346994830005e-08	1.0559123465463416e-06	0.007023088093611388	3.273415361288599e-06	0.0	0.0	0.0	1.636708116079463e-08	6.300125627767867e-08	0.0	2.338248738333756e-06	1.636711907721588e-08	6.29504412417233e-08	1.636774552297602e-08	1.6367085515148158e-08	1.0535927764391313e-06	0.007007660138331025	3.266224518955781e-06	0.0	0.0	0.0	1.6331126940380514e-08	5.8829476583823914e-08	0.0	2.3331120896154955e-06	1.6331163786333926e-08	6.281215169506393e-08	1.6331788973197173e-08	1.6331131285984013e-08	1.0513003737375277e-06	0.006992412879443544	3.2591178974919236e-06	0.0	0.0	0.0	1.6295593824406783e-08	6.272608250280803e-08	0.0	2.3280358850691344e-06	1.629563159086933e-08	6.267548943810017e-08	1.6296255532718126e-08	1.6295598161355826e-08	1.0490347719047672e-06	0.006977343879018257	3.252094360617646e-06	0.0	0.0	0.0	1.626047613147575e-08	6.016090467604881e-08	0.0	2.3230188019255376e-06	1.6260513231783524e-08	6.254041885915453e-08	1.6261135942152513e-08	1.6260480459865154e-08	1.0467953756798025e-06	0.006962449177851954	3.2451520629751503e-06	0.0	0.0	0.0	1.622576463479601e-08	6.42946243867856e-08	0.0	2.3180599829249026e-06	1.622580270839345e-08	6.240691687868044e-08	1.6226424200680762e-08	1.6225768954718153e-08	1.0445818167485628e-06	0.006947726326195176	3.2382898627734354e-06	0.0	0.0	0.0	1.619145362541169e-08	6.23699532817122e-08	0.0	2.3131581521943953e-06	1.61914910899259e-08	6.227494914755923e-08	1.619211137719069e-08	1.6191457936958087e-08	1.0423935202873705e-06	0.0069331715007784995	3.231505978011736e-06	0.0	0.0	0.0	1.6157534193316594e-08	6.219465425457965e-08	0.0	2.308312351570806e-06	1.6157571669426163e-08	6.214448986981632e-08	1.6158190764538495e-08	1.6157538496576374e-08	1.0402300675389363e-06	0.006918781916349215	3.224799110517308e-06	0.0	0.0	0.0	1.6123999847645735e-08	6.254866429707768e-08	0.0	2.3035215706073905e-06	1.6124037373992126e-08	6.201551184198805e-08	1.6124655289595416e-08	1.6124004142706795e-08	1.0380910113933741e-06	0.006904554599080395	3.2181678742185473e-06	0.0	0.0	0.0	1.6090843658039553e-08	5.953329439388537e-08	0.0	2.2987846954276203e-06	1.6090880406762185e-08	6.188798507615266e-08	1.609149715522382e-08	1.609084794498823e-08	1.0359758539923036e-06	0.0068904862376106095	3.2116107257163376e-06	0.0	0.0	0.0	1.6058057907500554e-08	5.995561214609908e-08	0.0	2.294100860309351e-06	1.6058094707847402e-08	6.176188626504936e-08	1.6058710301367545e-08	1.605806218642128e-08	1.0338842175936005e-06	0.0068765743194879785	3.205126493987864e-06	0.0	0.0	0.0	1.6025636740913563e-08	6.168694586961609e-08	0.0	2.2894691597158757e-06	1.6025673938678556e-08	6.163719102957084e-08	1.6026288389268314e-08	1.602564101188966e-08	1.0318157044076613e-06	0.0068628161989228295	3.1987139458599553e-06	0.0	0.0	0.0	1.5993573992411436e-08	6.160771522325283e-08	0.0	2.2848885852004236e-06	1.5993611040372776e-08	6.151387222017423e-08	1.599422435979703e-08	1.5993578255524954e-08	1.0297698642930188e-06	0.006849208881928416	3.1923716858600076e-06	0.0	0.0	0.0	1.5961862684629467e-08	5.693682102448474e-08	0.0	2.2803580824419763e-06	1.5961898632945226e-08	6.139190145230946e-08	1.596251083270472e-08	1.596186693996075e-08	1.0277462254501557e-06	0.006835749230466871	3.186098251372966e-06	0.0	0.0	0.0	1.5930495504490547e-08	5.784648971957893e-08	0.0	2.2758769262535513e-06	1.5930531640207716e-08	6.127125920217916e-08	1.593114273168168e-08	1.5930499752118112e-08	1.0257444751183856e-06	0.006822435164289479	3.179892672825036e-06	0.0	0.0	0.0	1.5899467604124927e-08	5.882523668926086e-08	0.0	2.2714442440619015e-06	1.589950395433961e-08	6.115192197817054e-08	1.5900113948713813e-08	1.5899471844126516e-08	1.0237642277460677e-06	0.006809264119006292	3.1737537549798436e-06	0.0	0.0	0.0	1.5868773007349412e-08	6.112697822403753e-08	0.0	2.2670592095751676e-06	1.5868809791476364e-08	6.103386753465562e-08	1.586941869975686e-08	1.5868777239801443e-08	1.021805118832269e-06	0.006796233670239729	3.1676803678600898e-06	0.0	0.0	0.0	1.5838406064276284e-08	5.985083294484811e-08	0.0	2.262720885424144e-06	1.583844259026054e-08	6.091707063565032e-08	1.5839050423224803e-08	1.5838410289253964e-08	1.0198667301192652e-06	0.006783341036068459	3.1616712148353012e-06	0.0	0.0	0.0	1.580836029175162e-08	6.04338219077409e-08	0.0	2.2584284972281007e-06	1.5808396930188338e-08	6.080151043306754e-08	1.58090036984514e-08	1.5808364509328566e-08	1.017948721247589e-06	0.006770583952683967	3.1557252407692565e-06	0.0	0.0	0.0	1.57786304140932e-08	6.25228543393149e-08	0.0	2.2541812905577454e-06	1.5778667530410442e-08	6.068716661595245e-08	1.5779273244430504e-08	1.577863462434195e-08	1.0160507608439874e-06	0.006757960216046878	3.1498414183837356e-06	0.0	0.0	0.0	1.5749211294908876e-08	5.7381490307337e-08	0.0	2.249978223458083e-06	1.5749247097533813e-08	6.057401113280128e-08	1.5749851767475114e-08	1.57492154979009e-08	1.0141723761248289e-06	0.006745466681580188	3.144018282008102e-06	0.0	0.0	0.0	1.5720095605843394e-08	6.098182799586005e-08	0.0	2.245818816160746e-06	1.572013227321436e-08	6.046203106690689e-08	1.5720735909206423e-08	1.57200998016481e-08	1.0123133691889901e-06	0.006733102032985347	3.1382552181457774e-06	0.0	0.0	0.0	1.5691280279413704e-08	5.652456274174256e-08	0.0	2.2417020329614894e-06	1.5691315807819483e-08	6.035119853507499e-08	1.5691918419692622e-08	1.5691284468100343e-08	1.0104732687087033e-06	0.006720863135369919	3.132550765638435e-06	0.0	0.0	0.0	1.5662758009826064e-08	6.115248149000204e-08	0.0	2.2376274392353833e-06	1.5662794658996394e-08	6.024150183594929e-08	1.566339625655906e-08	1.5662762191461775e-08	1.0086518972710983e-06	0.006708748808706759	3.126904374504881e-06	0.0	0.0	0.0	1.5634526047174446e-08	5.634660892962885e-08	0.0	2.233593983019946e-06	1.5634561463320732e-08	6.013291264867526e-08	1.5635162056066166e-08	1.56345302218263e-08	1.0068487739057853e-06	0.0066967558539706585	3.1213145536921875e-06	0.0	0.0	0.0	1.5606576936191965e-08	5.966242386364871e-08	0.0	2.229601224990083e-06	1.560661314554729e-08	6.002541914538756e-08	1.5607212742938077e-08	1.560658110392481e-08	1.0050637176273987e-06	0.006684883067374493	3.1157807421430784e-06	0.0	0.0	0.0	1.557890787159211e-08	5.6569812009864145e-08	0.0	2.225648246597829e-06	1.55789432760986e-08	5.991899659694906e-08	1.5579541887337217e-08	1.557891203247064e-08	1.0032963114164402e-06	0.00667312767523971	3.1103016470604403e-06	0.0	0.0	0.0	1.555151238938748e-08	5.689088979497105e-08	0.0	2.2217344738694732e-06	1.5551547837258922e-08	5.98136295506096e-08	1.555214547144691e-08	1.555151654347457e-08	1.0015463068493385e-06	0.006661488025240563	3.1048764983180945e-06	0.0	0.0	0.0	1.552438663894654e-08	5.592336328290577e-08	0.0	2.2178591911933165e-06	1.552442181991623e-08	5.970929874055822e-08	1.5525018485984076e-08	1.5524390786304406e-08	9.99813385275656e-07	0.00664996199796438	3.09950430807615e-06	0.0	0.0	0.0	1.5497525681068635e-08	5.5826602295845844e-08	0.0	2.214021767392136e-06	1.5497560805964177e-08	5.960598717408188e-08	1.549815651270722e-08	1.549752982175832e-08	9.980972687328727e-07	0.006638547744619531	3.094184214632526e-06	0.0	0.0	0.0	1.5470925207242462e-08	5.723970525883596e-08	0.0	2.2102216113232326e-06	1.5470960657522673e-08	5.9503678936260316e-08	1.547155541361661e-08	1.5470929341324093e-08	9.963976982674458e-07	0.006627243542846015	3.088915415215241e-06	0.0	0.0	0.0	1.544458120360731e-08	5.906196525195826e-08	0.0	2.206458105469688e-06	1.54446170521094e-08	5.9402357402165204e-08	1.544521086609286e-08	1.5444585331140216e-08	9.94714400925632e-07	0.006616047577167722	3.083697063649009e-06	0.0	0.0	0.0	1.541848943928582e-08	5.668523189888195e-08	0.0	2.2027304904071386e-06	1.5418524673956297e-08	5.930200212654025e-08	1.541911755416402e-08	1.5418493560328386e-08	9.930470341855464e-07	0.006604957569402156	3.07852809808749e-06	0.0	0.0	0.0	1.5392644605044852e-08	5.929291784964189e-08	0.0	2.199038316291146e-06	1.5392680374216693e-08	5.9202600998438415e-08	1.5393272328918565e-08	1.539264871965405e-08	9.913954061329143e-07	0.006593972243077851	3.0734079235884026e-06	0.0	0.0	0.0	1.5367043726172623e-08	6.089194142507198e-08	0.0	2.195380982817914e-06	1.5367079950896643e-08	5.9104137856348104e-08	1.5367670988228988e-08	1.536704783440502e-08	9.897592514240335e-07	0.0065830898333347635	3.068335717568111e-06	0.0	0.0	0.0	1.5341682689750024e-08	5.864975904560715e-08	0.0	2.191757765398393e-06	1.5341718332070875e-08	5.900659319286978e-08	1.534230845997056e-08	1.534168679166128e-08	9.881382422258666e-07	0.0065723081596899095	3.0633104637161866e-06	0.0	0.0	0.0	1.5316556414223515e-08	6.069188536864242e-08	0.0	2.188168237039973e-06	1.531659252885253e-08	5.8909955512286405e-08	1.5317181755194583e-08	1.5316560509867882e-08	9.865321963059152e-07	0.006561626010067881	3.058331597104208e-06	0.0	0.0	0.0	1.5291662074950614e-08	5.621895808005274e-08	0.0	2.1846116120426295e-06	1.529169704157163e-08	5.8814203662027315e-08	1.5292285373999272e-08	1.5291666164381972e-08	9.849407551579376e-07	0.006551040999975029	3.0533980063300125e-06	0.0	0.0	0.0	1.526699411491886e-08	5.9224144367580854e-08	0.0	2.1810875956781254e-06	1.526702980713453e-08	5.871932970711707e-08	1.526761725328694e-08	1.5266998198189444e-08	9.833638006368686e-07	0.006540552343590133	3.048509325144763e-06	0.0	0.0	0.0	1.5242550702884114e-08	5.951185617818492e-08	0.0	2.177595561991849e-06	1.524258644402081e-08	5.86253167955584e-08	1.5243173011374172e-08	1.524255478004619e-08	9.818010513859897e-07	0.006530158169551671	3.0436646813199217e-06	0.0	0.0	0.0	1.5218327477702554e-08	5.941728086740096e-08	0.0	2.174134970097962e-06	1.5218363166154692e-08	5.8532150365524805e-08	1.5218948862059225e-08	1.5218331548807265e-08	9.802522672034488e-07	0.0065198568802247725	3.0388633302124795e-06	0.0	0.0	0.0	1.519432071615826e-08	5.5861087935161224e-08	0.0	2.170705177518497e-06	1.5194355476364885e-08	5.843981312020829e-08	1.5194940307995108e-08	1.5194324781255893e-08	9.787171576465192e-07	0.006509646543816634	3.034104371425338e-06	0.0	0.0	0.0	1.5170525916264515e-08	5.799544342195494e-08	0.0	2.167305872137903e-06	1.517056118986419e-08	5.834829665658174e-08	1.51711451643728e-08	1.5170529975404112e-08	9.771955941782935e-07	0.00649952630539027	3.0293874064922375e-06	0.0	0.0	0.0	1.5146941085689934e-08	5.6041021027841135e-08	0.0	2.1639364170115e-06	1.5146975848217095e-08	5.8257583826821035e-08	1.5147558972578307e-08	1.5146945138920443e-08	9.756872879947154e-07	0.006489494244052854	3.0247115400954788e-06	0.0	0.0	0.0	1.5123561747844753e-08	5.491636860383506e-08	0.0	2.1605963468304525e-06	1.5123596194361e-08	5.816766210376503e-08	1.5124178475449097e-08	1.5123565795213874e-08	9.74192034122246e-07	0.006479548996479036	3.0200761368035746e-06	0.0	0.0	0.0	1.5100384725570864e-08	5.5240564640235966e-08	0.0	2.157285231957142e-06	1.510041922091703e-08	5.807851992057415e-08	1.510100066552124e-08	1.510038876712562e-08	9.727096447535877e-07	0.00646968931351858	3.0154806144025964e-06	0.0	0.0	0.0	1.5077407107798062e-08	5.886708213390549e-08	0.0	2.154002723970347e-06	1.5077442488986273e-08	5.799014789686929e-08	1.507802310384583e-08	1.5077411143584908e-08	9.712399712947422e-07	0.006459914206834326	3.0109245122449744e-06	0.0	0.0	0.0	1.5054626591288195e-08	5.485080471463063e-08	0.0	2.150748099175906e-06	1.5054660932936874e-08	5.790252654945716e-08	1.505524072456216e-08	1.505463062135327e-08	9.697826804846603e-07	0.0064502214598461715	3.006406797188774e-06	0.0	0.0	0.0	1.503203801032994e-08	5.7484349815325416e-08	0.0	2.147521131463775e-06	1.503207296999496e-08	5.7815649790745805e-08	1.5032651944899942e-08	1.5032042034717765e-08	9.683376830063872e-07	0.006440610478476572	3.001927192353163e-06	0.0	0.0	0.0	1.5009639980519236e-08	5.406909600970326e-08	0.0	2.1443211749536413e-06	1.5009674079191875e-08	5.772950023239949e-08	1.5010252243695625e-08	1.500964399927441e-08	9.669046833205585e-07	0.006431079297037431	2.9974847815384667e-06	0.0	0.0	0.0	1.4987427920856326e-08	5.460596962365341e-08	0.0	2.1411479237866768e-06	1.4987462119554428e-08	5.764406963990696e-08	1.4988039479937154e-08	1.4987431934022055e-08	9.654835519611711e-07	0.006421627054415836	2.9930791633954412e-06	0.0	0.0	0.0	1.4965399824594744e-08	5.3935087758307554e-08	0.0	2.1380009127840938e-06	1.4965433834945007e-08	5.755934548966507e-08	1.4966010397372212e-08	1.4965403832214028e-08	9.640740811342233e-07	0.0064122523685297824	2.98870969374685e-06	0.0	0.0	0.0	1.4943552470847534e-08	5.83444703063204e-08	0.0	2.1348799038868237e-06	1.494358755896138e-08	5.747532137243477e-08	1.4944163329587234e-08	1.494355647296256e-08	9.626761737984175e-07	0.006402954593927841	2.984376071764068e-06	0.0	0.0	0.0	1.4921884355471533e-08	5.436716482700161e-08	0.0	2.131784200327348e-06	1.4921918414458177e-08	5.7391978529970795e-08	1.4922493399208012e-08	1.4921888352124467e-08	9.6128950742069e-07	0.0063937315853853025	2.9800772975617863e-06	0.0	0.0	0.0	1.4900390479038552e-08	5.735557356062735e-08	0.0	2.1287136390818607e-06	1.4900425260247221e-08	5.7309312573087226e-08	1.490099946506805e-08	1.4900394470269919e-08	9.599140214008046e-07	0.00638458293982508	2.975813183283576e-06	0.0	0.0	0.0	1.4879069902266673e-08	5.688123554621695e-08	0.0	2.1256677125954756e-06	1.4879104543587216e-08	5.722730983739835e-08	1.4879677974282134e-08	1.4879073888117204e-08	9.585494852551393e-07	0.006375507124255407	2.9715830144099073e-06	0.0	0.0	0.0	1.4857919052557222e-08	5.4624325736493296e-08	0.0	2.1226459680284918e-06	1.4857953094718862e-08	5.714595813152538e-08	1.4858525756971545e-08	1.4857923033066643e-08	9.571956951406994e-07	0.0063665027828748106	2.9673861590108272e-06	0.0	0.0	0.0	1.4836934770259603e-08	5.489405220801344e-08	0.0	2.1196481131974624e-06	1.4836968868401773e-08	5.706524958916035e-08	1.4837540767851835e-08	1.4836938745466806e-08	9.558525260991632e-07	0.006357569084553494	2.963222229710077e-06	0.0	0.0	0.0	1.4816115118492248e-08	5.598775737338044e-08	0.0	2.1166738041372353e-06	1.4816149456952374e-08	5.69851749499838e-08	1.4816720599166435e-08	1.4816119088435845e-08	9.54519826729725e-07	0.006348705022290359	2.959090757155267e-06	0.0	0.0	0.0	1.4795457750492719e-08	5.695165955611905e-08	0.0	2.1137226753856274e-06	1.4795492302217993e-08	5.690572437494918e-08	1.4796062692679495e-08	1.4795461715210835e-08	9.531974351960184e-07	0.006339909519675995	2.9549912396423654e-06	0.0	0.0	0.0	1.477496015774029e-08	5.270307633480952e-08	0.0	2.1107941873311217e-06	1.4774993627083742e-08	5.682688333669598e-08	1.477556327110922e-08	1.4774964117270482e-08	9.518851037077126e-07	0.006331180928610992	2.9509229089975423e-06	0.0	0.0	0.0	1.4754618499364619e-08	5.64054699845005e-08	0.0	2.1078882596142124e-06	1.475465286898594e-08	5.674864967151651e-08	1.4755221771939406e-08	1.475462245374325e-08	9.505828096654096e-07	0.0063225190987688425	2.9468856951706526e-06	0.0	0.0	0.0	1.473443242511538e-08	5.3503370254541624e-08	0.0	2.105004322862926e-06	1.4734466042504346e-08	5.667100805087627e-08	1.4735034209564954e-08	1.4734436374379219e-08	9.492902899155504e-07	0.006313922279868079	2.9428787823591764e-06	0.0	0.0	0.0	1.4714397855978652e-08	5.192672787797216e-08	0.0	2.102142078497573e-06	1.47144310576384e-08	5.6593950436313164e-08	1.4714998493927647e-08	1.4714401800163144e-08	9.480074142435205e-07	0.006305389605820556	2.9389017668901967e-06	0.0	0.0	0.0	1.4694512773589465e-08	5.7003359139506965e-08	0.0	2.099301426580421e-06	1.4694547214791883e-08	5.651747413707161e-08	1.4695113925463564e-08	1.4694516712729666e-08	9.467341492105447e-07	0.006296920854206836	2.934954545109144e-06	0.0	0.0	0.0	1.467477665967526e-08	5.729508253730726e-08	0.0	2.0964818873355388e-06	1.4674811155679481e-08	5.6441566236673576e-08	1.4675377145740171e-08	1.4674780593806515e-08	9.4547027478503e-07	0.006288514561555741	2.9310364348971424e-06	0.0	0.0	0.0	1.4655186103640602e-08	5.721859466475115e-08	0.0	2.0936831287511206e-06	1.4655220556297514e-08	5.63662177966455e-08	1.4655785830674283e-08	1.465519003279721e-08	9.44215643096339e-07	0.006280169744347855	2.92714697784427e-06	0.0	0.0	0.0	1.4635738813435344e-08	5.5306143871781895e-08	0.0	2.090904771135488e-06	1.4635772758906451e-08	5.6291418594915e-08	1.463633732242342e-08	1.4635742737651053e-08	9.429700826736796e-07	0.0062718852620963945	2.92328564237665e-06	0.0	0.0	0.0	1.4616432131189375e-08	5.457304661846065e-08	0.0	2.088146542945146e-06	1.4616465862754469e-08	5.621716132089956e-08	1.4617029720182764e-08	1.4616436050497206e-08	9.417334749953321e-07	0.006263660326485514	2.919452061069947e-06	0.0	0.0	0.0	1.4597264219780666e-08	5.662610989383376e-08	0.0	2.0854082410986714e-06	1.459729844629395e-08	5.6143440507108954e-08	1.4597861602382186e-08	1.4597268134213301e-08	9.405057347579756e-07	0.006255494370139383	2.91564596948132e-06	0.0	0.0	0.0	1.4578233756994887e-08	5.5748947032970736e-08	0.0	2.08268946793312e-06	1.4578267725999722e-08	5.607024544768023e-08	1.457883018538027e-08	1.4578237666584879e-08	9.392866807202296e-07	0.0062473861875866855	2.9118668057460495e-06	0.0	0.0	0.0	1.455933793350762e-08	5.247164658594674e-08	0.0	2.0799898484231396e-06	1.4559371076798218e-08	5.599756604617942e-08	1.4559932843998828e-08	1.4559341838286695e-08	9.380761429886259e-07	0.006239334648832249	2.9081140431797094e-06	0.0	0.0	0.0	1.4540574115895999e-08	5.2404022058667855e-08	0.0	2.0773091997332603e-06	1.454060721885815e-08	5.592539738017891e-08	1.454116829838945e-08	1.4540578015895151e-08	9.368740453931863e-07	0.006231339247247962	2.9043874456535827e-06	0.0	0.0	0.0	1.4521941123516351e-08	5.754322093080759e-08	0.0	2.074647426281054e-06	1.4521975483081056e-08	5.585373687622253e-08	1.4522535879475285e-08	1.4521945018766485e-08	9.356803541267681e-07	0.006223399757966575	2.9006869083694423e-06	0.0	0.0	0.0	1.4503438432377732e-08	5.586766988361197e-08	0.0	2.072004013443836e-06	1.4503472267284855e-08	5.5782570679768556e-08	1.4504031984896303e-08	1.4503442322909956e-08	9.344948292089284e-07	0.006215514584837204	2.8970116873622583e-06	0.010772579525550585	0.0	0.0	1.567844141936795e-06	1.5905179847885097e-05	4.358868957816151e-06	1.4485062322653718e-08	1.5542755192362413e-08	3.4477705611399214e-05	1.5744496914289872e-08	0.06493959911736172	3.842745619033913e-05	0.05002663352027747	1.2332221353612977e-05	0.00947373444945714	5.606000135002896e-06	0.007298152928674361	1.7953224688290402e-06	3.1749344114633093e-09	6.349867052019603e-07	2.0482870843221708e-07	0.002824069563910819	1.5542750904654907e-08	3.1085493233898624e-06	1.0027301836503801e-06	8.137707866696509	0.9950354138658908	3.5413865891577875e-05	4.127816178121476e-05	2.1096256051942215e-05	424.7072195306692	426.87447666352	0.25973502127499043	2.1729623957909873e-09	1.0411193525046402e-05	1.4139658878315523e-08	2.468432898979051e-07	3.930796658223498e-09	1.4140100407945073e-08	2.4685099799903765e-07	3.930919404058801e-09	1.4140541958880635e-08	2.468587064712807e-07	3.931042155803841e-09	1.4069189174520441e-08	2.468664140434479e-07	3.9311648932158826e-09	8.434479349277439e-06	2.4682070485469637e-07	3.9304370106536055e-09	1.4120649554465264e-05	2.4682063355419746e-07	3.930435876767445e-09	1.4120652541624776e-05	2.4682068876653675e-07	3.930436756529761e-09	1.4120664514177798e-05	2.468209046540544e-07	3.930440194517276e-09	1.4138818866765854e-08	2.468286306575163e-07	3.930563225171126e-09	1.4067475803292424e-08	2.4683635472920867e-07	3.930686225077265e-09	1.4121571361824805e-05	2.4683676617041903e-07	3.930692777150939e-09	8.433480442891876e-06	2.4679149509835463e-07	3.9299718692399865e-09	1.4137133470725367e-08	2.467992214988422e-07	3.930094906330048e-09	1.4137576041312958e-08	2.468069477128753e-07	3.930217940464298e-09	1.4119913065714272e-05	2.468078022246543e-07	3.930231547590131e-09	1.4138066969283117e-08	2.468155275312855e-07	3.930354567387501e-09	1.406672768842651e-08	2.468232518796929e-07	3.9304775719347e-09	1.4138951946756018e-08	2.46830977857802e-07	3.930600602441812e-09	1.4067608215441912e-08	2.468387029415079e-07	3.9307236187136645e-09	1.4139837013461331e-08	2.4684642971369554e-07	3.930846661880151e-09	1.412218581132906e-05	2.468475450557778e-07	3.93086442231795e-09	1.4122259136578313e-05	2.468488416111038e-07	3.930885067948751e-09	1.406862506770869e-08	2.4685656224963395e-07	3.931008013670956e-09	1.4140858808471164e-08	2.4686428552495556e-07	3.931131001380057e-09	1.4141301227461201e-08	2.468720101459514e-07	3.931254010515355e-09	8.434701007019664e-06	2.468272736927381e-07	3.930541614980865e-09	1.4067395341412769e-08	2.4683499489503786e-07	3.930664569764204e-09	1.4067835401381424e-08	2.4684271778438164e-07	3.930787551406472e-09	1.4122004094978488e-05	2.468444053802029e-07	3.930814423545111e-09	1.4140161517675763e-08	2.468521253576976e-07	3.930937358938235e-09	1.4068811336472476e-08	2.468598461864484e-07	3.931060307874445e-09	1.406925139076722e-08	2.4686756909296675e-07	3.931183289884764e-09	8.434555831600782e-06	2.4682304545426786e-07	3.9304742828676396e-09	1.413893751578952e-08	2.468307665928057e-07	3.930597236817666e-09	1.413937983875285e-08	2.4683849012995416e-07	3.930720228947425e-09	1.4068033845312717e-08	2.4684621471268044e-07	3.930843237710656e-09	8.433830661529982e-06	2.4680183470295534e-07	3.9301365176943586e-09	1.4119689516389694e-05	2.468039674595174e-07	3.9301704791153696e-09	1.4119811295537522e-05	2.4680609391458376e-07	3.930204341092752e-09	1.4066187344807586e-08	2.4681380953921326e-07	3.9303272073832664e-09	1.4066627116423595e-08	2.468215281226619e-07	3.9304501207640555e-09	8.432991120075747e-06	2.4677726970889456e-07	3.929745338121547e-09	1.40645445017877e-08	2.467849893412893e-07	3.929868268231128e-09	1.4064984509261298e-08	2.4679271191895323e-07	3.9299912452138535e-09	8.432010920026314e-06	2.4674859072735156e-07	3.929288647820803e-09	8.43050601419653e-06	2.4670455188334297e-07	3.928587362278294e-09	8.429003670383284e-06	2.466605843422261e-07	3.927887212628427e-09	8.427503818460656e-06	2.466166881112552e-07	3.92718819889521e-09	1.4127117591445671e-08	2.466244193070771e-07	3.927311313011649e-09	8.426271303041781e-06	2.4658061462540474e-07	3.926613757230442e-09	8.424777204629346e-06	2.465368849449984e-07	3.925917396077649e-09	8.42328578572449e-06	2.464932331978886e-07	3.925222276178292e-09	1.4048359211120621e-08	2.465009801397759e-07	3.9253456407401165e-09	1.4048800750005308e-08	2.4650872828797907e-07	3.925469024496015e-09	1.4102989793087923e-05	2.465120332675663e-07	3.9255216563284474e-09	8.42244149199339e-06	2.464685001813731e-07	3.9248284262344975e-09	8.420956471292407e-06	2.4642503512668067e-07	3.924136279633165e-09	8.419474058627177e-06	2.4638164893304783e-07	3.92344538879354e-09	1.40420023850455e-08	2.463894286708269e-07	3.9235692750225155e-09	1.4042445757630799e-08	2.4639720729522896e-07	3.923693143530775e-09	1.4114549212185937e-08	2.4640498613443357e-07	3.923817015469079e-09	1.4043332371110744e-08	2.464127626559404e-07	3.923940850509706e-09	1.404377554397406e-08	2.4642053819134935e-07	3.924064669857785e-09	1.4115885591559305e-08	2.464283140733411e-07	3.924188494735607e-09	1.4116330979647542e-08	2.464360890613944e-07	3.924312305389105e-09	1.4045104854334222e-08	2.464438619162363e-07	3.924436082084032e-09	1.4117221518482156e-08	2.464516352605341e-07	3.924559866584638e-09	1.4045990770563531e-08	2.464594065696461e-07	3.92468361868805e-09	8.420651754847893e-06	2.4641611521462427e-07	3.923994238706259e-09	1.4043967116057871e-08	2.464238953934404e-07	3.924118131929083e-09	8.419438699948719e-06	2.4638059995063446e-07	3.9234286868989505e-09	1.4041943549735046e-08	2.463883886629735e-07	3.923552715875483e-09	1.4096131739001481e-05	2.463921190279669e-07	3.923612121639042e-09	1.4096339431212233e-05	2.4639574505431435e-07	3.923669864424518e-09	1.404280704410137e-08	2.464035454119419e-07	3.923794078600403e-09	8.418739298914508e-06	2.463601162139426e-07	3.923102501936216e-09	1.411242617851198e-08	2.463679180793994e-07	3.923226740047225e-09	1.411287304799846e-08	2.4637571692179984e-07	3.923350930052693e-09	1.4041665826886183e-08	2.46383511596199e-07	3.923475053719837e-09	1.4113766181699188e-08	2.463913048188389e-07	3.923599154302185e-09	1.4096266150343484e-05	2.4639445459699103e-07	3.9236493126130725e-09	8.418418068942964e-06	2.463507099836056e-07	3.922952712363654e-09	8.416919954236101e-06	2.4630686795425864e-07	3.9222545600639016e-09	8.415418439746916e-06	2.462629311437977e-07	3.9215548977990294e-09	8.413913282455564e-06	2.4621888950276677e-07	3.920853565672368e-09	1.4086337146113682e-05	2.4622090854953703e-07	3.920885712822428e-09	1.4032840573785475e-08	2.462286640014652e-07	3.921009212109953e-09	1.4086864571256913e-05	2.462301338846723e-07	3.921032614196167e-09	8.412765708811246e-06	2.4618533275390233e-07	3.920319186798657e-09	1.4102409916511128e-08	2.461930573880959e-07	3.920442195663334e-09	1.4102852402107527e-08	2.4620078142770314e-07	3.920565195075269e-09	1.4085225143952933e-05	2.462014853447437e-07	3.92057639949554e-09	1.410333421233684e-08	2.4620918929113497e-07	3.920699079164751e-09	8.412034909991686e-06	2.461639599612729e-07	3.919978832918837e-09	8.410486736619233e-06	2.4611866364579603e-07	3.919257519974106e-09	1.4098588525784416e-08	2.4612634453481276e-07	3.919379832769294e-09	8.409199148777473e-06	2.460809901842229e-07	3.9186575958324435e-09	8.40764808289901e-06	2.4603560836166533e-07	3.917934921755883e-09	1.4075738865146649e-05	2.460356999810903e-07	3.91793637832164e-09	1.4075746346836692e-05	2.4603583817550294e-07	3.917938577710519e-09	1.407576739161497e-05	2.4603621511054625e-07	3.9179445800843335e-09	1.402230861770802e-08	2.4604386191109995e-07	3.918066350673417e-09	8.40638918064152e-06	2.4599880401421253e-07	3.917348837074333e-09	1.4073694163548361e-05	2.4599999145701734e-07	3.917367748171986e-09	1.4073791557135141e-05	2.4600169388955607e-07	3.917394861330577e-09	8.404977960769752e-06	2.459575137239364e-07	3.9166913272249455e-09	1.4089356385327031e-08	2.4596519463960083e-07	3.916813641021645e-09	1.4089796420845911e-08	2.4597287938553577e-07	3.916936015773841e-09	8.4040060385964e-06	2.459290794857352e-07	3.9162385371426305e-09	1.4069832864850642e-05	2.459325076205758e-07	3.9162931325596025e-09	1.4087925464184834e-08	2.4594022406609224e-07	3.916416011846854e-09	1.4016840293465943e-08	2.459479418793956e-07	3.916538912888246e-09	1.4088809646917643e-08	2.4595566351952396e-07	3.916661874843291e-09	1.4071396486434965e-05	2.459598352068321e-07	3.916728310491032e-09	8.403598529627555e-06	2.4591713723533875e-07	3.916048380338727e-09	1.4087046700693704e-08	2.459248923948416e-07	3.9161718757636175e-09	1.4087490946254989e-08	2.4593264879895795e-07	3.916295390996404e-09	1.4016410232696545e-08	2.4594040511274393e-07	3.916418904779765e-09	1.4070585320705725e-05	2.4594565288307235e-07	3.916502476617878e-09	1.4088681150256858e-08	2.4595343160210454e-07	3.916626346971225e-09	1.4089126728183442e-08	2.459612106171205e-07	3.916750222037365e-09	1.4071801578788335e-05	2.4596690605303186e-07	3.916840922325923e-09	1.408989950552818e-08	2.459747040585313e-07	3.916965099587526e-09	1.4018808903624796e-08	2.459825002133481e-07	3.91708924738752e-09	1.4073035556259499e-05	2.459884678432479e-07	3.917184281622146e-09	1.4091135396855932e-08	2.459962812103854e-07	3.917308703312305e-09	8.404875776085821e-06	2.4595448415264716e-07	3.916643119076059e-09	1.4017657952869959e-08	2.4596230512833376e-07	3.916767661780336e-09	1.4018103645204069e-08	2.459701241942838e-07	3.916892174097476e-09	1.4018549223253106e-08	2.4597794145055565e-07	3.917016657620587e-09	1.4072782684875189e-05	2.459840368879518e-07	3.9171137257679395e-09	1.4090882445822663e-08	2.45991864822878e-07	3.917238379188519e-09	1.4091330803366231e-08	2.459996904362081e-07	3.917362995668868e-09	1.4074014446670363e-05	2.4600556021047287e-07	3.917456468991557e-09	1.4074327397995658e-05	2.460110211927223e-07	3.917543430553889e-09	1.4020880536685606e-08	2.460188465014317e-07	3.91766804198369e-09	1.4075052804564511e-05	2.4602369205696093e-07	3.917745201960565e-09	1.402160245093994e-08	2.460315063098343e-07	3.917869637340035e-09	1.4022047763220437e-08	2.46039317576795e-07	3.917994025206912e-09	1.409404897212974e-08	2.4604712729774973e-07	3.918118388489725e-09	8.406578406838083e-06	2.460042702087708e-07	3.917435920824456e-09	8.405106087480806e-06	2.4596117771022553e-07	3.916749703569421e-09	1.4071662243738237e-05	2.459644104856963e-07	3.916801178381825e-09	1.4018222800035618e-08	2.459721880764912e-07	3.9169250300766515e-09	1.4090202583015255e-08	2.4597996448618236e-07	3.917048862993118e-09	1.4072685749010855e-05	2.4598229803813894e-07	3.917086018126345e-09	1.4090780890434902e-08	2.459900519887012e-07	3.917209493547445e-09	8.404576224346434e-06	2.4594567236722687e-07	3.9165027783253805e-09	1.4088682431090193e-08	2.45953412559974e-07	3.916626034744788e-09	8.403314924993642e-06	2.459087602109684e-07	3.915914976285562e-09	1.4068514949467824e-05	2.459093878466365e-07	3.915924965138425e-09	1.406851247845322e-05	2.459093454851084e-07	3.915924285158713e-09	1.4086599326020914e-08	2.4591702632225197e-07	3.916046596866283e-09	1.408703933791115e-08	2.459247076399066e-07	3.916168916222727e-09	1.4069358490327017e-05	2.459241343399529e-07	3.916159782046073e-09	1.4087445776131244e-08	2.459317969412849e-07	3.916281803542316e-09	1.4016359981230448e-08	2.4593945947620143e-07	3.916403823970413e-09	1.408832372664468e-08	2.4594712443275697e-07	3.916525882950908e-09	1.4088762842309911e-08	2.459547905016186e-07	3.91664795963377e-09	1.4089202023874318e-08	2.4596245764000135e-07	3.916770053337806e-09	1.4071500363535554e-05	2.459615760298366e-07	3.91675601000553e-09	1.4089589994043208e-08	2.4596922700807776e-07	3.916877846559219e-09	1.4018492658360127e-08	2.459768785060891e-07	3.916999691373218e-09	1.4090466662034707e-08	2.459845329840581e-07	3.9171215836245125e-09	1.409090518621434e-08	2.4599218911007817e-07	3.917243502103749e-09	1.4091343807565664e-08	2.459998468179528e-07	3.917365445757099e-09	1.407363626890064e-05	2.45998917109756e-07	3.9173506371297816e-09	1.409172858619037e-08	2.460065618265396e-07	3.917472374095855e-09	1.4020620039520309e-08	2.4601420755091487e-07	3.917594127085844e-09	8.405346696983984e-06	2.4596824768911876e-07	3.916862248554801e-09	1.4089971252939774e-08	2.459758889348007e-07	3.916983930356321e-09	1.4072286683038198e-05	2.459753419137917e-07	3.916975218271677e-09	1.4072275092951367e-05	2.459751441599823e-07	3.916972069894378e-09	1.4018828975568372e-08	2.459827857622971e-07	3.917093757520833e-09	1.4072734732083547e-05	2.459831878372443e-07	3.917100162175798e-09	1.4072796982882872e-05	2.4598428618256516e-07	3.9171176557227985e-09	8.404373385200093e-06	2.459398023954054e-07	3.916409286728261e-09	1.4016815183285585e-08	2.4594747768624683e-07	3.9165315108012764e-09	1.407083366957999e-05	2.459499880558893e-07	3.916571490950782e-09	1.4088926358274473e-08	2.45957685860022e-07	3.916694073413652e-09	1.4089367328999612e-08	2.459653864478424e-07	3.916816700183305e-09	1.4071906482882776e-05	2.459687468210787e-07	3.916870215925046e-09	1.4018466026822087e-08	2.4597646645088493e-07	3.916993145806975e-09	1.4018905994857355e-08	2.459841883125105e-07	3.917116111213428e-09	1.4090886102216621e-08	2.459919136260713e-07	3.917239131574171e-09	1.4073470417617328e-05	2.459960894302502e-07	3.917305632236596e-09	8.404837365621534e-06	2.4595339832809016e-07	3.916625810958022e-09	1.4089123335278887e-08	2.4596115304812154e-07	3.916749299411241e-09	1.4018034229548832e-08	2.4596890785552057e-07	3.916872789248968e-09	1.4072214138586744e-05	2.459741360334847e-07	3.91695604813233e-09	1.4072533575373873e-05	2.4597971601206457e-07	3.9170449086897704e-09	1.4072863619158419e-05	2.4598547948992873e-07	3.9171366906141125e-09	8.40450082082084e-06	2.459435335319137e-07	3.916468734269896e-09	1.408856054394217e-08	2.459513390686884e-07	3.916593031391409e-09	1.4017477173782647e-08	2.4595914247229215e-07	3.9167172945562645e-09	1.4017921884853453e-08	2.459669450918091e-07	3.916841545247448e-09	1.4089901562421975e-08	2.459747482753125e-07	3.916965804931844e-09	8.404135678351085e-06	2.459328460733846e-07	3.91629854534257e-09	8.402703796265618e-06	2.4589093746326196e-07	3.9156311832709024e-09	1.4067779195787856e-05	2.458965869566543e-07	3.91572114730377e-09	1.401435751532843e-08	2.4590439873536305e-07	3.915845543567067e-09	8.401722696035624e-06	2.4586221200862643e-07	3.91517375163545e-09	1.4066093159282049e-05	2.4586709511005527e-07	3.915251509765466e-09	8.400430475469296e-06	2.4582437488851977e-07	3.9145712212753265e-09	1.4081736072832664e-08	2.4583217493656134e-07	3.914695430561907e-09	1.4064313951051315e-05	2.4583597349136645e-07	3.914755916819603e-09	1.4010903292325929e-08	2.458437574809688e-07	3.9148798704121536e-09	1.4064930984376733e-05	2.4584674686334886e-07	3.914927470770781e-09	1.406505681766185e-05	2.4584893496453457e-07	3.9149623106809426e-09	1.4011641448966311e-08	2.458566860373339e-07	3.91508574017672e-09	1.406557993548683e-05	2.458580689354944e-07	3.9151077576931125e-09	1.4065619347835181e-05	2.458587517939912e-07	3.915118627357543e-09	1.4083703546530721e-08	2.4586646728957384e-07	3.915241490497789e-09	1.4084145516355947e-08	2.458741813577241e-07	3.9153643309223036e-09	1.4066504689949941e-05	2.458742233558251e-07	3.915364995761032e-09	1.4013081153833277e-08	2.4588191880678543e-07	3.915487539850248e-09	1.4013519739532022e-08	2.458896134144272e-07	3.915610070520803e-09	1.4085470792694314e-08	2.458973084911083e-07	3.915732608670836e-09	1.4067799758380607e-05	2.458968612134464e-07	3.915725482640396e-09	8.401343260745386e-06	2.458510448833316e-07	3.91499588980157e-09	1.4083260311707424e-08	2.458587172711817e-07	3.915118066870111e-09	1.4065572799069327e-05	2.458579452441527e-07	3.9151057698816355e-09	1.4065524998611167e-05	2.4585711961434043e-07	3.915092619975569e-09	1.4065483030413116e-05	2.45856398419591e-07	3.915081133859198e-09	1.4083565031285745e-08	2.45864044054771e-07	3.915202885379662e-09	8.40022230050746e-06	2.458182865262507e-07	3.914474229919492e-09	1.4081381288543446e-08	2.4582593057783447e-07	3.914595956327468e-09	1.4063731256341015e-05	2.458258034096177e-07	3.914593930696516e-09	1.4063746262089852e-05	2.458260780244967e-07	3.914598304150764e-09	1.406379047463955e-05	2.458268642122303e-07	3.9146108249217175e-09	8.398985510995676e-06	2.4578214636916594e-07	3.9138987274360195e-09	1.4079309982605025e-08	2.4578980301709684e-07	3.9140206547788866e-09	1.4079748609054098e-08	2.4579746350434025e-07	3.9141426432310465e-09	1.4062217598256044e-05	2.4579939510238767e-07	3.9141734045207226e-09	1.4062360075565998e-05	2.4580189075311665e-07	3.914213148748596e-09	1.4062535098102938e-05	2.4580495406837654e-07	3.914261933260306e-09	1.4009129797804457e-08	2.4581265177078387e-07	3.9143845142088806e-09	1.4063183622677172e-05	2.45816292173958e-07	3.914442488524453e-09	1.4063417836703187e-05	2.45820383819613e-07	3.9145076488583245e-09	1.4063672631420689e-05	2.45824831815101e-07	3.9145784838307576e-09	8.398987599545954e-06	2.4578220911638e-07	3.913899751623169e-09	1.4061514324597153e-05	2.457870938059244e-07	3.913977540186792e-09	1.4079598244175033e-08	2.4579486511297784e-07	3.914101292461209e-09	8.397970982049013e-06	2.4575244087179595e-07	3.9134257202335286e-09	1.4077613903277215e-08	2.457602202367997e-07	3.913549600684665e-09	1.4006584633459374e-08	2.457679978307038e-07	3.913673452935408e-09	1.4060706650617315e-05	2.457729547940845e-07	3.913752391453607e-09	1.406097900998977e-05	2.457776981924838e-07	3.913827928244887e-09	1.4007582231808616e-08	2.457854911317673e-07	3.913952024469574e-09	1.4061676301441286e-05	2.457898690642529e-07	3.914021740778354e-09	1.4061901181205727e-05	2.4579378365050933e-07	3.914084077512515e-09	1.4062093888288573e-05	2.4579713822994926e-07	3.914137495378656e-09	8.398010818345731e-06	2.4575351112915364e-07	3.913442765817975e-09	1.4077678174330379e-08	2.4576129619749615e-07	3.913566736239878e-09	1.4006648868377874e-08	2.4576907611182814e-07	3.913690624627551e-09	1.4060620569089235e-05	2.4577136545830606e-07	3.913727078373583e-09	1.40607133790793e-05	2.457729837012858e-07	3.9137528441021966e-09	8.397149246464033e-06	2.4572828422603533e-07	3.9130410363201175e-09	1.4004766288334581e-08	2.4573602703405535e-07	3.913164333915728e-09	1.405862880304222e-05	2.457365401354344e-07	3.913172499877881e-09	1.4076703817460219e-08	2.4574426163319056e-07	3.913295458315833e-09	1.407714610204185e-08	2.4575198060195203e-07	3.913418376513362e-09	1.4059501461510336e-05	2.457517972062685e-07	3.913415451443763e-09	1.4077576731859992e-08	2.4575949523057493e-07	3.9135380363093125e-09	8.39665213226948e-06	2.457137479155682e-07	3.912809541818292e-09	1.4075396538338783e-08	2.457214334758738e-07	3.912931928315172e-09	1.4057706528973828e-05	2.4572043284510466e-07	3.9129159889373755e-09	1.4004315021159724e-08	2.4572809589050743e-07	3.913038017150177e-09	1.407621729329048e-08	2.4573576001344776e-07	3.9131600625323585e-09	8.395825940637818e-06	2.456895890415632e-07	3.912424821397015e-09	1.4074010679447957e-08	2.4569724155099936e-07	3.91254668199294e-09	1.4056294665798542e-05	2.4569577386199404e-07	3.912523305514644e-09	8.394452533639896e-06	2.4564942642289556e-07	3.911785254423678e-09	8.39286958460268e-06	2.4560311674131916e-07	3.91104780484066e-09	1.4050909233614115e-05	2.456016713426319e-07	3.911024785614597e-09	1.3997542644822625e-08	2.4560927590585e-07	3.911145883492319e-09	1.406940705287968e-08	2.4561688533054013e-07	3.911267058756466e-09	1.4051711478965759e-05	2.456157076159993e-07	3.911248302734822e-09	1.4051665702629031e-05	2.4561492325693226e-07	3.911235812123724e-09	1.406972973348096e-08	2.4562252920019604e-07	3.911356932232187e-09	1.4052088084960389e-05	2.4562231899764106e-07	3.91135358570722e-09	8.391976696735136e-06	2.4557705460837243e-07	3.910632784728361e-09	1.3996138591719917e-08	2.4558467071710657e-07	3.9107540668551885e-09	1.4049990540958888e-05	2.455856737955734e-07	3.910770043225354e-09	1.4050087848981966e-05	2.455873751857056e-07	3.910797141013545e-09	1.4050228794881879e-05	2.455898399258798e-07	3.9108363955882316e-09	1.4050413450596719e-05	2.455930669627022e-07	3.910887789788758e-09	1.4068480874126039e-08	2.4560076645674145e-07	3.9110103991957276e-09	1.3997493454861243e-08	2.45608467561299e-07	3.911133034220071e-09	1.4051524489795612e-05	2.4561248565700015e-07	3.911197025089932e-09	1.40517870420587e-05	2.4561706720435956e-07	3.911269988615456e-09	1.3998424782778965e-08	2.4562481681675364e-07	3.911393395590581e-09	1.405251853189258e-05	2.4562984422617413e-07	3.911473458643885e-09	1.399915410850583e-08	2.456376154869774e-07	3.911597210082098e-09	8.39260445229194e-06	2.4559538771059613e-07	3.910924767644258e-09	1.4068618163275021e-08	2.456031728660213e-07	3.911048740161231e-09	1.399763487266343e-08	2.4561095569730956e-07	3.911172675679466e-09	1.3998078402149671e-08	2.456187375458067e-07	3.911296595559181e-09	1.406995561850408e-08	2.456265197535622e-07	3.911420521171763e-09	1.405264067249096e-05	2.456319627556325e-07	3.911507201344e-09	1.3999276472381816e-08	2.456397599724092e-07	3.911631365715347e-09	1.4071160675977683e-08	2.4564755660571226e-07	3.911755520817306e-09	1.4053838901640958e-05	2.456528917447561e-07	3.911840482261325e-09	1.4000469984963612e-08	2.456606979567307e-07	3.911964789670167e-09	1.4054572959913433e-05	2.456657066104799e-07	3.912044550509339e-09	1.4072648247405736e-08	2.456735177284523e-07	3.912168935869172e-09	1.4001645945252575e-08	2.456813241730221e-07	3.912293246847204e-09	1.4055722164437013e-05	2.456857795439304e-07	3.912364195859693e-09	8.394228358022092e-06	2.456428350044894e-07	3.911680336309875e-09	8.392753670593858e-06	2.4559967101001595e-07	3.9109929811692595e-09	1.4050968838453487e-05	2.4560267037222474e-07	3.911040739337624e-09	8.39135614823669e-06	2.4555877189198236e-07	3.910341686372418e-09	8.389845459023324e-06	2.455145568541362e-07	3.9096375918224505e-09	1.4045986774930403e-05	2.4551557280490446e-07	3.909653762992678e-09	1.3992642499937316e-08	2.4552330331879076e-07	3.909776864847539e-09	1.3993083051317211e-08	2.455310306726932e-07	3.909899916421069e-09	1.4064931659943748e-08	2.4553875629732757e-07	3.910022940495024e-09	8.389127408888113e-06	2.454935423241449e-07	3.909302938615581e-09	1.4044692237164305e-05	2.4549294010036666e-07	3.909293341792485e-09	1.4044608757034703e-05	2.4549148336890994e-07	3.9092701374949934e-09	1.4062663417544124e-08	2.4549913775118197e-07	3.909392027661475e-09	1.4044920590170976e-05	2.454969361697316e-07	3.909356962679146e-09	1.404476369988528e-05	2.454941986345807e-07	3.9093133638364224e-09	1.3991419434616523e-08	2.4550180311352666e-07	3.9094344598437256e-09	8.38779765838001e-06	2.4545465740917565e-07	3.908683696431543e-09	1.4060551117881077e-08	2.4546225169707687e-07	3.9088046303253795e-09	1.4042761762877526e-05	2.4545921836721843e-07	3.908756323089672e-09	1.4042591374369867e-05	2.454562491323476e-07	3.908709038289155e-09	1.4042439935358175e-05	2.4545361426251843e-07	3.908667079753637e-09	1.4060490114449107e-08	2.454611886991604e-07	3.908787698013401e-09	1.398953617873829e-08	2.454687659612776e-07	3.9089083612264574e-09	1.3989968094389323e-08	2.454763471350201e-07	3.90902908668998e-09	1.406179253576099e-08	2.454839333127224e-07	3.909149891799587e-09	1.4062227177347052e-08	2.4549152308532833e-07	3.909270754117969e-09	1.4044501627594394e-05	2.454896669296107e-07	3.909241195753908e-09	8.38741329959222e-06	2.454434726756714e-07	3.908505587052116e-09	1.3988526154575486e-08	2.4545106534962663e-07	3.908626495817111e-09	1.404226444940663e-05	2.454505873163883e-07	3.908618886441394e-09	1.4060317037141735e-08	2.4545819803248324e-07	3.908740082462056e-09	8.386368753012838e-06	2.4541292119045687e-07	3.9080190843486026e-09	1.4040172530657034e-05	2.454140375137268e-07	3.908036866220334e-09	1.404029048255233e-05	2.4541610419773506e-07	3.908069782680338e-09	1.3986968637027635e-08	2.4542377164575077e-07	3.908191881845572e-09	1.4058782662292534e-08	2.4543144354029647e-07	3.9083140517897105e-09	1.4059222157434278e-08	2.454391184914166e-07	3.908436270379558e-09	1.3988280348745558e-08	2.454467951109348e-07	3.908558515510261e-09	1.4060101601121745e-08	2.4545447583908074e-07	3.9086808260417315e-09	1.4042671790474178e-05	2.454577389144294e-07	3.9087327931262305e-09	1.4060729313980222e-08	2.454654429978766e-07	3.908855475433779e-09	1.4043347824620176e-05	2.454695588167705e-07	3.908921022226737e-09	1.3990016888563045e-08	2.4547728587905746e-07	3.909044070278335e-09	1.4044065496237213e-05	2.4548210441022346e-07	3.909120807042244e-09	1.4044368798137355e-05	2.454874038058564e-07	3.9092052005702464e-09	1.3991035442669095e-08	2.4549517182962835e-07	3.909328900518329e-09	8.387743280883109e-06	2.4545315320254344e-07	3.908659788027619e-09	1.4042737850928779e-05	2.454588899861061e-07	3.908751144765416e-09	8.386507937834113e-06	2.454169913521457e-07	3.9080839418515005e-09	8.385075767241331e-06	2.453750745954383e-07	3.907416449785042e-09	1.4038252113445636e-05	2.453804635102389e-07	3.907502263492827e-09	8.383815313184744e-06	2.453381729013142e-07	3.9068288167096645e-09	8.382363407020294e-06	2.452956745044669e-07	3.906152060511502e-09	1.4033630451574832e-05	2.452996500587131e-07	3.906215364489166e-09	1.3980336600866518e-08	2.4530742241329166e-07	3.906339132714827e-09	1.398077952855405e-08	2.45315191961927e-07	3.9064628562922635e-09	1.4052567761598044e-08	2.4532296012943264e-07	3.906586557909508e-09	1.4053012701372074e-08	2.453307257655778e-07	3.906710219249075e-09	1.3982107506068085e-08	2.4533848771739314e-07	3.906833821949861e-09	1.4036016884484227e-05	2.453413470342161e-07	3.906879351434055e-09	1.4054065729823271e-08	2.453490950871933e-07	3.9070027327952114e-09	1.3983154203047312e-08	2.453568395299828e-07	3.907126056695516e-09	1.4037004979374277e-05	2.4535860059078677e-07	3.907154096418967e-09	1.4055053737244927e-08	2.45366327793193e-07	3.907277145801504e-09	1.4055496356549117e-08	2.4537405286084664e-07	3.907400161214833e-09	1.4037928300353234e-05	2.453747248614378e-07	3.907410857890903e-09	1.3984614187536187e-08	2.453824280951613e-07	3.9075335256707566e-09	1.3985053204885289e-08	2.453901295101217e-07	3.907656164508888e-09	1.4038789899460094e-05	2.4538977280066374e-07	3.9076504794720875e-09	8.384013135420873e-06	2.4534387974494937e-07	3.906919664057992e-09	1.39828555420101e-08	2.453515482716288e-07	3.907041779296789e-09	1.403650946706734e-05	2.4534989845535666e-07	3.907015502330779e-09	1.3983198017036511e-08	2.4535754582885764e-07	3.907137280854271e-09	1.3983633875713941e-08	2.4536519247520063e-07	3.907259047805905e-09	1.405542968818974e-08	2.4537283968338767e-07	3.90738082371191e-09	1.39845055380771e-08	2.453804849685461e-07	3.907502569002464e-09	1.4038125649136449e-05	2.453781434377505e-07	3.907465277861642e-09	1.403796776134794e-05	2.4537538434304684e-07	3.9074213378883124e-09	1.4037796358789218e-05	2.4537239020037233e-07	3.907373655781276e-09	1.4055840574097062e-08	2.4537999558151144e-07	3.907494765996207e-09	1.4038058424441829e-05	2.453769752587199e-07	3.907446667937766e-09	1.4056102895220292e-08	2.453845750461328e-07	3.9075676891813044e-09	1.4038330852993467e-05	2.453817450000293e-07	3.9075226221420635e-09	1.4038189122759212e-05	2.453792780273565e-07	3.907483337887223e-09	1.4056234335349726e-08	2.453868791527924e-07	3.907604380605375e-09	1.398530349184066e-08	2.4539448095323606e-07	3.907725434055589e-09	1.4057105269899487e-08	2.4540208586524395e-07	3.9078465370388326e-09	1.4057540937829828e-08	2.4540969256997347e-07	3.907967668554003e-09	8.384669444169607e-06	2.4536311803145494e-07	3.9072260039192255e-09	1.4055308422772714e-08	2.453707273088906e-07	3.907347176478003e-09	1.3984382748822227e-08	2.453783373640522e-07	3.907468361403729e-09	1.398481650003708e-08	2.453859493797251e-07	3.9075895775319655e-09	1.4056616384461869e-08	2.453935645421013e-07	3.9077108437525114e-09	8.384129766963884e-06	2.453473381720768e-07	3.90697472351357e-09	8.382559976140368e-06	2.453014118022208e-07	3.906243381101156e-09	1.4033717124262528e-05	2.453011546956834e-07	3.90623928947966e-09	1.4051758913707585e-08	2.453087871593793e-07	3.906360831353528e-09	1.3980852569650769e-08	2.4531642077216483e-07	3.906482391506858e-09	1.4052633450064093e-08	2.453240579820855e-07	3.906604008923539e-09	1.4053070961770994e-08	2.4533169745117395e-07	3.9067256622978175e-09	1.405350860565053e-08	2.4533933910592373e-07	3.906847350459614e-09	1.4035939153704386e-05	2.4534001055765095e-07	3.906858045151404e-09	1.4053984844934524e-08	2.4534766439596133e-07	3.906979927349853e-09	1.3983068415345713e-08	2.4535531918111987e-07	3.907101824609918e-09	1.4036900526095827e-05	2.453568311906286e-07	3.9071259049353205e-09	1.3983590929498455e-08	2.4536449967052275e-07	3.907248020276969e-09	1.4037468013335575e-05	2.453667638244916e-07	3.907284078227808e-09	1.4037633041482284e-05	2.4536965826029853e-07	3.90733017310198e-09	1.4037828182879817e-05	2.453730764633647e-07	3.9073846084242125e-09	8.38353362670531e-06	2.453299773801842e-07	3.906698289374643e-09	1.4053410795057073e-08	2.4533769407214227e-07	3.906821172323407e-09	1.405385283129543e-08	2.45345412396995e-07	3.906944081265516e-09	8.382596047357979e-06	2.4530254747858837e-07	3.906261490849673e-09	1.4051839649910898e-08	2.453102729532144e-07	3.906384513603854e-09	1.398093817446687e-08	2.453179985641995e-07	3.906507538521527e-09	1.3981378478200703e-08	2.453257255628727e-07	3.9066305855292366e-09	1.4035371146860348e-05	2.453301414522145e-07	3.906700906783055e-09	1.403562368466575e-05	2.4533454883889415e-07	3.906771092180261e-09	1.4053673522420557e-08	2.4534228842383616e-07	3.906894339450036e-09	1.4036311195878786e-05	2.453465577823454e-07	3.906962326315883e-09	1.3983007205735962e-08	2.4535429845676377e-07	3.907085590846534e-09	8.38290135177223e-06	2.453114571136069e-07	3.906403374742718e-09	1.4034525214338032e-05	2.453153245415194e-07	3.906464960309673e-09	1.4052573158202312e-08	2.453230656228323e-07	3.906588231175457e-09	1.3981668841365042e-08	2.4533080516895607e-07	3.9067114775992224e-09	1.4053459927635897e-08	2.453385457675443e-07	3.906834740787357e-09	1.4036048621329376e-05	2.453419391091993e-07	3.906888776444498e-09	8.38245811862754e-06	2.452984509758459e-07	3.906196260005427e-09	1.4051607183244576e-08	2.453061853034413e-07	3.906319423179615e-09	1.3980707383452039e-08	2.4531391751951637e-07	3.906442552738875e-09	1.3981148051811752e-08	2.453216489441139e-07	3.9065656697037924e-09	1.4052936010072876e-08	2.4532938089641525e-07	3.906688795081233e-09	1.405337890718727e-08	2.4533711213467184e-07	3.906811909097183e-09	1.4053821761207674e-08	2.4534484269694997e-07	3.906935012357706e-09	1.4036358749616591e-05	2.453473350864728e-07	3.90697470076674e-09	1.398305279398863e-08	2.453550588173191e-07	3.9070976951595545e-09	8.38288740553148e-06	2.4531098705922253e-07	3.906395884846456e-09	1.4034368905721368e-05	2.453125292093612e-07	3.906420440478852e-09	1.4052414121138419e-08	2.453202420513556e-07	3.906543261362707e-09	1.3981508996022565e-08	2.453279521972016e-07	3.906666039327982e-09	1.40353023382342e-05	2.4532883173699223e-07	3.906680043337172e-09	8.381959586451037e-06	2.4528380030949123e-07	3.90596295046692e-09	8.380415252865338e-06	2.4523860029534964e-07	3.905243172802354e-09	1.4030127457777347e-05	2.4523835498011903e-07	3.905239263517938e-09	1.3976842028020642e-08	2.452460332886618e-07	3.90536153444188e-09	1.3977279621261711e-08	2.452537100211044e-07	3.905483780286793e-09	1.404904470254158e-08	2.4526138651997543e-07	3.905606022431005e-09	1.4049484419194884e-08	2.4526906159835827e-07	3.905728241973383e-09	1.397859200660471e-08	2.452767340683613e-07	3.9058504199972566e-09	1.4050363532786535e-08	2.452844065302016e-07	3.905972597908655e-09	1.405080301104465e-08	2.4529207779226524e-07	3.906094756731626e-09	1.3979903680106396e-08	2.452997466617324e-07	3.9062168774709916e-09	1.4033592797272e-05	2.4529892069868985e-07	3.906203723436196e-09	1.4051634236383405e-08	2.4530658464822226e-07	3.9063257658296586e-09	1.405207323701205e-08	2.453142475319828e-07	3.906447791266947e-09	1.4034401223036879e-05	2.4531304811186744e-07	3.906428689952876e-09	1.3981098381668731e-08	2.453207027464853e-07	3.906550584060489e-09	1.3981534628277041e-08	2.453283565049409e-07	3.906672464229732e-09	1.403519320192109e-05	2.4532689177173673e-07	3.906649137923776e-09	1.3981887008848393e-08	2.4533453857063237e-07	3.90677090732723e-09	8.382112595494686e-06	2.4528826061140943e-07	3.906033964616023e-09	1.4032891777778005e-05	2.452866704437613e-07	3.906008640773347e-09	1.403280062617375e-05	2.452850845452504e-07	3.9059833852136734e-09	8.380423083384166e-06	2.4523884114284313e-07	3.90524699294055e-09	1.4048190622945597e-08	2.4524647189482176e-07	3.905368507123633e-09	1.4048627747908312e-08	2.452541033281438e-07	3.9054900321559365e-09	1.4049064913421195e-08	2.4526173543897727e-07	3.9056115679762616e-09	1.4049502119202532e-08	2.4526936822281817e-07	3.9057331145127206e-09	1.4031828364547476e-05	2.452681061909488e-07	3.905713016860956e-09	1.3978534917786052e-08	2.4527573589375727e-07	3.90583451443805e-09	1.4032206687131659e-05	2.4527473092831643e-07	3.905818510778241e-09	1.3978912128408228e-08	2.4528236089267513e-07	3.905940012615708e-09	1.3979347001038167e-08	2.452899923178315e-07	3.906061537705346e-09	1.405112007420204e-08	2.4529762642244733e-07	3.9061831054535794e-09	1.403347934845214e-05	2.452969885344333e-07	3.906172947418044e-09	8.380851467124302e-06	2.4525142402511297e-07	3.905447366673434e-09	1.4048910147637214e-08	2.4525905993952195e-07	3.9055689634065085e-09	1.4049347587596292e-08	2.4526669789173814e-07	3.905690592573206e-09	1.3978453809978924e-08	2.4527433654891703e-07	3.905812232949282e-09	1.4050222749662892e-08	2.452819783691297e-07	3.905933923678145e-09	8.38034703232379e-06	2.4523667201055026e-07	3.905212453612981e-09	1.3976742385551736e-08	2.452443141161202e-07	3.90533414894938e-09	1.4030492371108887e-05	2.4524480489609834e-07	3.905341964977251e-09	1.3977206003758283e-08	2.452524523806047e-07	3.905463745994794e-09	1.3977641886942709e-08	2.4526010205263374e-07	3.9055855618269024e-09	1.4031420311182834e-05	2.452610315316305e-07	3.905600364134955e-09	8.379654990427502e-06	2.4521644149182886e-07	3.9048903018592926e-09	1.3975589532462192e-08	2.4522410131970885e-07	3.9050122794630566e-09	1.4029404599736148e-05	2.452258106493205e-07	3.9050395012071355e-09	1.3976123832033534e-08	2.452334807872836e-07	3.9051616429359995e-09	1.3976560999418757e-08	2.452411529978147e-07	3.905283817648891e-09	1.4030404229952238e-05	2.4524328677008106e-07	3.905317798255124e-09	1.3977120174996316e-08	2.4525096868546175e-07	3.905440127456609e-09	1.404888477530938e-08	2.452586536532301e-07	3.905562505248085e-09	1.4031427101405505e-05	2.452611682484681e-07	3.905602550175867e-09	1.4031586173192969e-05	2.4526394830825635e-07	3.905646822633267e-09	1.3978298448392978e-08	2.4527164968444066e-07	3.905769461573967e-09	1.4032198325233222e-05	2.452746469762448e-07	3.905817193084297e-09	1.3978908564157713e-08	2.452823569265221e-07	3.905939968464876e-09	1.3979347974285167e-08	2.4529006764135903e-07	3.9060627560151926e-09	1.4033260096334218e-05	2.452932033412861e-07	3.906112691213463e-09	1.405130555177783e-08	2.4530092198862383e-07	3.90623560499016e-09	8.38105878393001e-06	2.4525751926125954e-07	3.9055444499324275e-09	1.4031402771869357e-05	2.45260732151953e-07	3.905595613629716e-09	8.379685373735296e-06	2.4521732004465943e-07	3.904904308740836e-09	1.3975642378769237e-08	2.4522504591345696e-07	3.905027337309657e-09	8.378465842573619e-06	2.451816296272356e-07	3.904335965699858e-09	1.3973608420378498e-08	2.451893559657711e-07	3.904459001703337e-09	8.377245517593634e-06	2.4514591617360613e-07	3.90376725558777e-09	1.4024998879683126e-05	2.4514878243943346e-07	3.903812897770531e-09	1.397173639047318e-08	2.45156504134588e-07	3.903935859770416e-09	8.376114188482868e-06	2.451127996870021e-07	3.903239898668558e-09	1.4040972309157517e-08	2.451205196775975e-07	3.9033628334991945e-09	1.4041414505569268e-08	2.451282387216547e-07	3.903485753275026e-09	1.4023953939475002e-05	2.451305061465383e-07	3.9035218587814134e-09	1.40240562354805e-05	2.451322868227309e-07	3.903550212554753e-09	1.4042088259666102e-08	2.451399893499648e-07	3.903672869326749e-09	1.3971234962073978e-08	2.451476897836807e-07	3.903795492777728e-09	1.4025008623730558e-05	2.451489262346575e-07	3.9038151800372495e-09	1.3971744115821608e-08	2.4515661627779484e-07	3.903937638052508e-09	1.3972182374589612e-08	2.451643056701052e-07	3.904060085718316e-09	1.40439221694804e-08	2.451719957392157e-07	3.904182544175369e-09	1.4026367829312056e-05	2.451726768419888e-07	3.904193387884576e-09	1.3973097501299221e-08	2.451803552875249e-07	3.9043156612708324e-09	1.4044841344904944e-08	2.4518803456215015e-07	3.904437947871248e-09	1.397397275735688e-08	2.4519571217521137e-07	3.904560208023395e-09	1.3974410315017525e-08	2.4520338943728686e-07	3.904682462596602e-09	1.4046160791410256e-08	2.452110676562192e-07	3.904804732416664e-09	1.3975285446322777e-08	2.4521874433401926e-07	3.904926977704407e-09	1.397572295215207e-08	2.452264207738017e-07	3.905049219210389e-09	1.4029450524159243e-05	2.4522655350610856e-07	3.9050513307527776e-09	1.4047487520026143e-08	2.452342220803282e-07	3.90517344701496e-09	1.4047926799171676e-08	2.4524189048636766e-07	3.905295560606553e-09	1.4030309599283469e-05	2.452415643461584e-07	3.905290364767973e-09	1.3977023154165447e-08	2.4524922183183933e-07	3.905412304502926e-09	8.379217045352046e-06	2.452035583424959e-07	3.904685146289294e-09	1.402808795535579e-05	2.452027256688551e-07	3.904671884588354e-09	1.397480938933461e-08	2.452103697172029e-07	3.9047936104247526e-09	1.3975245059511277e-08	2.452180141026318e-07	3.904915341627976e-09	1.4046997936885806e-08	2.4522566008134736e-07	3.905037098202099e-09	1.4047435941452249e-08	2.45233306388412e-07	3.905158860003863e-09	8.378664691402876e-06	2.451873902054345e-07	3.904427678105352e-09	1.4045243605388656e-08	2.4519503273690535e-07	3.904549379816845e-09	1.3974370913306825e-08	2.4520267446121067e-07	3.904671068671555e-09	1.39748064560571e-08	2.452103166249004e-07	3.904792764519944e-09	1.4028459760360088e-05	2.4520922080156574e-07	3.904775313079054e-09	8.377838573106072e-06	2.4516321456369886e-07	3.904042697625798e-09	8.376267779002535e-06	2.451172485306963e-07	3.903310722672756e-09	1.4023140342205736e-05	2.4511624007994284e-07	3.903294664036528e-09	1.396988043581214e-08	2.451238752256174e-07	3.9034162482036174e-09	1.397031561218533e-08	2.451315110831499e-07	3.9035378436963755e-09	1.4042042858123832e-08	2.451391488723497e-07	3.903659469940078e-09	1.397118615170641e-08	2.451467860394472e-07	3.9037810862684845e-09	8.3757108040366e-06	2.4510094943591105e-07	3.90305117278155e-09	1.4022228520177892e-05	2.451003045386956e-07	3.9030409043228625e-09	1.4022206317130119e-05	2.450999189330462e-07	3.903034765312041e-09	1.4040233572350818e-08	2.4510756905836615e-07	3.903156587960572e-09	1.4022640423763858e-05	2.451075106770927e-07	3.903155660000385e-09	1.4022656724451191e-05	2.4510780029064164e-07	3.9031602737431384e-09	1.3969400210342909e-08	2.451154644071724e-07	3.903282319117778e-09	1.4023132576337405e-05	2.451161239380695e-07	3.903292823472031e-09	1.3969874663116472e-08	2.45123795806871e-07	3.903414992266137e-09	1.3970311901750654e-08	2.4513146776844587e-07	3.9035371625382195e-09	1.4024068819792213e-05	2.4513249624311844e-07	3.9035535419164806e-09	1.3970807741242886e-08	2.451401753692382e-07	3.90367582626249e-09	8.375528437037633e-06	2.450956429740505e-07	3.902966682209223e-09	1.4022051917924797e-05	2.4509725526201703e-07	3.902992357708727e-09	1.4040081141102986e-08	2.4510494445481284e-07	3.9031148023524525e-09	1.3969237278949218e-08	2.451126324054704e-07	3.903237227222939e-09	1.4040961961095066e-08	2.45120321685629e-07	3.9033596732714816e-09	1.4041402411228511e-08	2.4512801105101654e-07	3.903482120683811e-09	1.3970551850046517e-08	2.4513569925640984e-07	3.9036045496304995e-09	1.4024359143253983e-05	2.451375947758905e-07	3.903634735149882e-09	1.4042391608620158e-08	2.4514528783854366e-07	3.903757241459524e-09	1.4042832273810269e-08	2.451529811043862e-07	3.903879751012039e-09	1.402535749248684e-05	2.4515505433713246e-07	3.90391276582474e-09	1.397209252245237e-08	2.45162747344348e-07	3.9040352712921594e-09	1.4043832061592174e-08	2.451704419974422e-07	3.904157802976134e-09	1.4026361292617969e-05	2.451726083553443e-07	3.904192300082353e-09	1.4044396543783231e-08	2.451803015315938e-07	3.9043148083005515e-09	8.3769172590336e-06	2.4513632782700485e-07	3.9036145593787054e-09	1.4042317946697566e-08	2.4514401953874483e-07	3.903737044315559e-09	1.4024852742409344e-05	2.451462516899123e-07	3.903772588251727e-09	1.3971589715561879e-08	2.451539374597934e-07	3.903894978652411e-09	1.4043326282448951e-08	2.451616256102587e-07	3.904017406963833e-09	1.4025853285848938e-05	2.4516374429328075e-07	3.904051143664324e-09	8.376347396211328e-06	2.451196667845256e-07	3.903349241059575e-09	1.4023440022422702e-05	2.451215667370642e-07	3.903379494654874e-09	1.404147107844752e-08	2.451292373363904e-07	3.903501643682304e-09	1.4023974014193694e-05	2.451308973451558e-07	3.903528076408484e-09	1.4024054419843852e-05	2.451322980645203e-07	3.903550380504932e-09	1.4042085759197905e-08	2.4513995828444096e-07	3.903672364307946e-09	1.3971230111415536e-08	2.451476193668564e-07	3.9037943618292895e-09	1.402499923891621e-05	2.4514880607427754e-07	3.903813258029999e-09	1.4025053729367837e-05	2.451497488360012e-07	3.90382827031689e-09	1.3971788673046839e-08	2.4515740440305455e-07	3.9039501799621275e-09	1.4025535103241365e-05	2.451581512566301e-07	3.90396207307964e-09	8.376129264559965e-06	2.451132392267913e-07	3.903246882871357e-09	1.3969708741054519e-08	2.451208972307506e-07	3.903368831199696e-09	1.4023438621748408e-05	2.451214874726929e-07	3.903378231411048e-09	1.4023466086849001e-05	2.451219521805044e-07	3.9033856330037545e-09	1.3970206881973953e-08	2.4512962036445056e-07	3.903507743139245e-09	1.4041935418315182e-08	2.451372899492354e-07	3.903629875574705e-09	1.4024366163582609e-05	2.451376701441407e-07	3.903635931659802e-09	1.397110350906227e-08	2.4514534507421284e-07	3.903758149058308e-09	1.4042836996723934e-08	2.451530207525845e-07	3.9038803783724634e-09	1.3971978394166301e-08	2.45160694651452e-07	3.904002579349695e-09	1.3972415749171478e-08	2.451683680416437e-07	3.904124772227768e-09	1.40261411620588e-05	2.4516868240645284e-07	3.90412978053813e-09	1.3972871740140972e-08	2.4517636396980266e-07	3.9042521034170516e-09	1.4026596621811372e-05	2.4517663152580844e-07	3.904256366359276e-09	1.4026611126381885e-05	2.451768772733435e-07	3.90426028144077e-09	1.4026623149219192e-05	2.4517708265278704e-07	3.904263552911645e-09	1.402663044010784e-05	2.4517720769891225e-07	3.904265544286922e-09	1.4026630489934745e-05	2.4517720892059205e-07	3.904265562977783e-09	1.3973358756492838e-08	2.4518490532040983e-07	3.9043881216806315e-09	8.377030887665773e-06	2.4513953275533976e-07	3.903665597441999e-09	1.4024462211314499e-05	2.4513931400263696e-07	3.9036621119070105e-09	1.4042492533137564e-08	2.4514700047319513e-07	3.9037845126055564e-09	1.4042932797285103e-08	2.4515468460372685e-07	3.9039068760743515e-09	1.4025316350945899e-05	2.4515425524008373e-07	3.903900036645887e-09	1.4043347466651704e-08	2.451619289405094e-07	3.904022234174515e-09	1.3972486118154357e-08	2.4516959978289433e-07	3.904144386218647e-09	1.4026156374565067e-05	2.4516895066509527e-07	3.904134046856682e-09	1.4044188226757622e-08	2.451766110535637e-07	3.904256032600837e-09	1.4044627013421862e-08	2.451842706423155e-07	3.904378005630602e-09	1.402698261177283e-05	2.451834063004601e-07	3.904364238367428e-09	1.4026920989269246e-05	2.4518234296057846e-07	3.904347301615764e-09	1.4026848724997555e-05	2.4518109226853826e-07	3.904327381435477e-09	1.4026768595392996e-05	2.4517970321841804e-07	3.9043052584384916e-09	1.4044800081212346e-08	2.4518730655231367e-07	3.904426336524064e-09	8.37708277149749e-06	2.4514115894052596e-07	3.903691467963714e-09	1.4042591339713849e-08	2.45148756162887e-07	3.9038124488795735e-09	1.4024923088940556e-05	2.4514746492829793e-07	3.903791884422728e-09	8.375723571309774e-06	2.4510140274636985e-07	3.90305837707849e-09	1.4040313082098906e-08	2.4510898795047815e-07	3.903179166888951e-09	1.4022662902048116e-05	2.4510797038896293e-07	3.903162962283581e-09	8.374381449462403e-06	2.450621371383342e-07	3.902433101631755e-09	1.4038063765823433e-08	2.4506972290381434e-07	3.902553900492154e-09	1.402044616140743e-05	2.450692280903587e-07	3.902546022236966e-09	1.402043676309074e-05	2.450690583284415e-07	3.9025433215463e-09	1.4020451801055699e-05	2.4506931604909643e-07	3.902547429387262e-09	1.4038477393142524e-08	2.4507693746771103e-07	3.9026687956594795e-09	1.3967637878541765e-08	2.45084561126592e-07	3.902790197567814e-09	1.4021371538986951e-05	2.450853873515168e-07	3.902803358583007e-09	1.3968120538712554e-08	2.450930302012518e-07	3.902925065889099e-09	1.3968556160636931e-08	2.4510067559129946e-07	3.903046813618521e-09	1.4022324569092821e-05	2.4510203749340026e-07	3.903068505324677e-09	1.4022426954144201e-05	2.451038154624949e-07	3.9030968232361806e-09	1.3969173230471069e-08	2.4511150070494396e-07	3.903219205112069e-09	1.4022990617139908e-05	2.451136567510552e-07	3.903253543538409e-09	8.374645164146622e-06	2.4506978129761647e-07	3.90255486300901e-09	1.3967235601226435e-08	2.4507749925764604e-07	3.902677765430652e-09	1.4021071901156526e-05	2.4508010123496463e-07	3.9027192040311895e-09	1.4021224098931002e-05	2.450827509627077e-07	3.902761401792422e-09	8.373595577338211e-06	2.450390323430891e-07	3.902065217302726e-09	1.4036750434655595e-08	2.4504678359194523e-07	3.9021886492220115e-09	1.3965926972862584e-08	2.450545299004473e-07	3.902312002510018e-09	1.4037638058176233e-08	2.4506227398906336e-07	3.902435320487632e-09	1.4020188293488047e-05	2.450646277143149e-07	3.902472803452859e-09	1.3966943906351346e-08	2.4507237339019503e-07	3.902596146606023e-09	1.4020743889045689e-05	2.450743325423741e-07	3.902627344726624e-09	1.4020825745556203e-05	2.4507575764887603e-07	3.902650036449995e-09	1.4020868658866325e-05	2.450765040388027e-07	3.902661918328218e-09	1.3967619635412981e-08	2.4508422161378255e-07	3.902784814004117e-09	1.4039337727575443e-08	2.4509193676541456e-07	3.902907671136354e-09	8.373860467049373e-06	2.450467572380654e-07	3.902188219238129e-09	1.4019136066167857e-05	2.4504621408211404e-07	3.902179564365805e-09	1.401905829376224e-05	2.4504485941109577e-07	3.902157985842196e-09	1.4037080354195735e-08	2.4505251593608004e-07	3.902279909818727e-09	1.4019370270631829e-05	2.450503156709278e-07	3.902244865645947e-09	1.4019201292517808e-05	2.4504736650546587e-07	3.902197895690729e-09	1.4018995702949753e-05	2.450437775995965e-07	3.9021407388198154e-09	8.37212950299347e-06	2.449961434485424e-07	3.901382196883446e-09	1.4034285432946265e-08	2.450037058141513e-07	3.901502622423935e-09	1.396346383044739e-08	2.450112690416584e-07	3.901623061673949e-09	1.4035151968103467e-08	2.4501883555463534e-07	3.90174355322688e-09	1.4017330779716277e-05	2.4501468569665834e-07	3.901677464807891e-09	1.3964088984295368e-08	2.4502223303147215e-07	3.901797651181579e-09	1.396451918672373e-08	2.450297832076288e-07	3.90191788277554e-09	1.3964949557156076e-08	2.4503733611643987e-07	3.9020381578591966e-09	1.403664470974304e-08	2.450448928944129e-07	3.90215849453086e-09	1.3965810846568478e-08	2.4505245094701543e-07	3.902278851474736e-09	1.4019250376118702e-05	2.450482462934252e-07	3.902211890773354e-09	1.4019014909730339e-05	2.4504414179517866e-07	3.902146527344639e-09	1.4018796108950588e-05	2.450403233841001e-07	3.902085721917225e-09	1.4018605862953337e-05	2.450370036013756e-07	3.902032858799321e-09	1.3965360376371373e-08	2.4504454496146916e-07	3.902152950451347e-09	1.3965790242037466e-08	2.450520908357783e-07	3.902273113941969e-09	1.4019324154601896e-05	2.450495664031835e-07	3.902232916954127e-09	1.4037345106840325e-08	2.4505712921183215e-07	3.902353350059399e-09	1.3966508014539473e-08	2.450646948892772e-07	3.902473828804445e-09	1.403821184292813e-08	2.450722657576362e-07	3.902594390168828e-09	1.3967370817199438e-08	2.450798391459468e-07	3.902714991620604e-09	1.3967802515313452e-08	2.4508741613868627e-07	3.902835650430695e-09	1.4039513608236763e-08	2.45094997827911e-07	3.902956383990666e-09	1.4021841224541577e-05	2.45093571989174e-07	3.902933680830867e-09	1.4039866792263587e-08	2.4510116660701815e-07	3.903054620263898e-09	1.4022244421367097e-05	2.451006234499751e-07	3.903045975244334e-09	1.4040271582714603e-08	2.451082391715737e-07	3.9031672506218726e-09	1.3969422619832676e-08	2.4511585645468397e-07	3.903288550835791e-09	8.374673013121632e-06	2.4507063087767385e-07	3.90256837012274e-09	1.402058510261969e-05	2.450716247572736e-07	3.902584202954777e-09	1.3967337392106356e-08	2.45079280517518e-07	3.902706115616466e-09	1.4021125249522896e-05	2.450810644793499e-07	3.9027345298899795e-09	1.3967876400394569e-08	2.4508874597418025e-07	3.902856852122148e-09	8.373791258705253e-06	2.4504481798427196e-07	3.90215733545481e-09	1.4037078142635369e-08	2.450525163093585e-07	3.9022799255453505e-09	1.403751910511067e-08	2.45060214739379e-07	3.902402517309158e-09	8.372826528069096e-06	2.450165866232109e-07	3.901707775853977e-09	1.4017621849753778e-05	2.450198254514166e-07	3.901759356366838e-09	1.4017820514918337e-05	2.450232937976277e-07	3.901814590390256e-09	8.371581355205326e-06	2.4498013154738563e-07	3.901127265692443e-09	1.4033374897770794e-08	2.4498788258921175e-07	3.901250694591956e-09	1.4015989640884412e-05	2.4499128097090867e-07	3.901304812128055e-09	8.370482008828692e-06	2.4494795091130174e-07	3.900614813720833e-09	1.403153169308169e-08	2.4495570361345675e-07	3.900738268900067e-09	1.4031975725240543e-08	2.449634531523576e-07	3.900861673749837e-09	1.3961176394799224e-08	2.4497119842356264e-07	3.900985010681533e-09	1.403286316893353e-08	2.4497894215550475e-07	3.9011083231420356e-09	8.370054317657497e-06	2.449354302489254e-07	3.900415429248035e-09	8.368562179074484e-06	2.448917595448437e-07	3.899720005577064e-09	1.40104137012678e-05	2.4489380041477566e-07	3.899752501290227e-09	1.4028428834995993e-08	2.44901527101274e-07	3.8998755422482045e-09	8.367380566183e-06	2.4485718011273847e-07	3.8991693476044445e-09	1.4026330897394574e-08	2.4486489534442075e-07	3.899292206181233e-09	1.3955558295537494e-08	2.4487260648134513e-07	3.899414999591568e-09	1.4009233715987026e-05	2.4487316233782107e-07	3.89942384623804e-09	1.400920748871703e-05	2.448726962427204e-07	3.8994164179415684e-09	1.4027218090980628e-08	2.4488036079264686e-07	3.89953846975953e-09	1.4009558327650473e-05	2.448788187893069e-07	3.8995139081593475e-09	1.4009414450484534e-05	2.448762954108046e-07	3.8994737188687106e-09	1.402742283070407e-08	2.448839064760938e-07	3.89959491933003e-09	1.400965592498485e-05	2.4488050834735466e-07	3.8995408008629415e-09	1.4009423194295915e-05	2.4487643546780803e-07	3.899475938393414e-09	1.4027429741203804e-08	2.4488400286857227e-07	3.899596443861894e-09	1.4027863271962722e-08	2.4489157133393644e-07	3.899716966270997e-09	1.4028296865191514e-08	2.4489914081340535e-07	3.8998375048169255e-09	1.3957506076136312e-08	2.4490671001462896e-07	3.899958038920268e-09	8.36743732027146e-06	2.4485880299285325e-07	3.899195152475573e-09	1.4008150966639531e-05	2.4485419592013993e-07	3.899121785238948e-09	8.36563689016384e-06	2.4480612082618534e-07	3.898356223855384e-09	1.3952203666321093e-08	2.4481366144031544e-07	3.8984763030667846e-09	1.3952633487804623e-08	2.4482120430378627e-07	3.898596418069305e-09	1.4006004617479406e-05	2.4481668185116654e-07	3.898524400525566e-09	8.364361705634523e-06	2.447688107597401e-07	3.897762089091718e-09	1.4003042842689563e-05	2.4476492106701453e-07	3.8977001504615394e-09	1.4021041387670559e-08	2.4477247143482124e-07	3.897820385042032e-09	1.3950286348823164e-08	2.447800230160913e-07	3.8979406389168416e-09	1.4021906578304956e-08	2.44787578178341e-07	3.8980609497883336e-09	1.4004155176877792e-05	2.4478437172089484e-07	3.898009891603019e-09	1.4004013067388265e-05	2.4478189741852803e-07	3.897970493731416e-09	8.363222162082023e-06	2.447354920658179e-07	3.897231525542028e-09	8.361648796738847e-06	2.446894580858955e-07	3.896498471466229e-09	1.3945556209932014e-08	2.4469705919032967e-07	3.896619513802766e-09	1.4017155099531019e-08	2.447046632907825e-07	3.896740603832932e-09	1.4017590698272212e-08	2.4471226907148095e-07	3.896861720604799e-09	1.3946856296372694e-08	2.447198752188132e-07	3.896982843200838e-09	1.4018462109459811e-08	2.4472748418623346e-07	3.8971040106913675e-09	1.394772346499948e-08	2.447350934114459e-07	3.8972251822743706e-09	8.361651449410758e-06	2.446895471462548e-07	3.8964998943328544e-09	1.3998744538079015e-05	2.446898435267034e-07	3.896504618255476e-09	1.3998802869629956e-05	2.446908724130429e-07	3.896521006601256e-09	1.4016801581030645e-08	2.4469852842442483e-07	3.896642923026217e-09	1.401724011928157e-08	2.4470618516008764e-07	3.896764850987102e-09	1.3999776269193287e-05	2.4470789821677894e-07	3.896792133675462e-09	8.360774805822736e-06	2.4466392370090135e-07	3.896091874344044e-09	1.4015258090730177e-08	2.446716037588168e-07	3.896214173572229e-09	1.3997843527307166e-05	2.4467413057825577e-07	3.896254413400599e-09	8.35963376349688e-06	2.4463054639018187e-07	3.895560368817116e-09	1.3942199698282063e-08	2.44638238404917e-07	3.895682858391703e-09	1.3942638044058809e-08	2.4464593045980174e-07	3.895805348620629e-09	1.399639362739835e-05	2.446487974981513e-07	3.89585100457397e-09	1.3943239670631928e-08	2.4465649175494e-07	3.895973529864591e-09	1.3943678151815317e-08	2.4466418609679846e-07	3.896096056523278e-09	1.3944116640227295e-08	2.4467188057471844e-07	3.896218585360987e-09	1.401571349475267e-08	2.4467957651140735e-07	3.89634113743986e-09	1.3998312212304555e-05	2.4468233423131034e-07	3.896385051653403e-09	1.3998451082533148e-05	2.446847575088739e-07	3.8964236389889985e-09	1.3998562691489129e-05	2.446867018067408e-07	3.896454598238569e-09	1.4016562086202737e-08	2.446943803111262e-07	3.896576872742896e-09	1.394583703221365e-08	2.4470205783552633e-07	3.896699131647618e-09	1.3946274588665435e-08	2.447097356724463e-07	3.896821395534142e-09	1.3946712165160807e-08	2.4471741383990423e-07	3.896943664688666e-09	1.4018321358442021e-08	2.447250936248394e-07	3.897065959604056e-09	1.4018761283589881e-08	2.4473277376817587e-07	3.89718826022983e-09	1.3948025168159411e-08	2.447404530081837e-07	3.897310546473283e-09	1.3948462832356825e-08	2.4474813262449634e-07	3.8974328387110765e-09	1.4020081049523858e-08	2.447558138948529e-07	3.897555157289748e-09	1.400259372320772e-05	2.4475715129294303e-07	3.897576451556352e-09	8.362434499559457e-06	2.447124854558325e-07	3.89686517968954e-09	1.4018038936279574e-08	2.4472014769780193e-07	3.896987195263558e-09	1.3947305476825675e-08	2.4472780908585784e-07	3.8971091972393676e-09	1.4018916750247701e-08	2.447354721513621e-07	3.897231225926646e-09	8.361687150076862e-06	2.446906097340754e-07	3.8965168236524545e-09	8.360147789435318e-06	2.446455573669687e-07	3.895799396635987e-09	1.4014205081751347e-08	2.4465320578898593e-07	3.895921192157949e-09	1.6715090948938846e-06	768.1306612540914	770.1788903499543	11571.94388973948
402	69.53554486568537	2616.3331639799853	0.7054078894053984	0.2268655111561778	0.30931799163713347	0.00021923027038183443	7.982380572506911e-05	0.00010882636390298739	0.4629612294064448	0.0004473874073602186	0.0	0.1759468985641025	9999.360455834469	0.03104406971429399	0.0	4.267432186167081	0.0002013873730270865	2.076933503015793	0.0	1.3255365155184077e-05	0.0	0.04146014219663003	30.55899851096449	10.880392929253826	0.001139112814986936	0.0012134255202818696	111.07153317985785	2343.121861235341	0.0	0.4219737543864526	98.07688714644213	0.0	0.0027742931335035226	0.0	4.062818313641067	0.00017436840103695836	0.0007086092662770051	4.27572132433833	0.0	0.21688227482278682	0.016570411574366433	0.5386012363117748	0.04114901614103765	4.728644373342026	0.0025502289469640682	0.05560245846190554	0.0	1.8092456734094663e-05	0.0	0.26009141609586284	0.0	2.1399075521544426	1.6335462987814712e-08	0.0012025146273233632	0.0012718038901532009	3.256597734686607e-07	0.0	0.05749571738286468	1.54270662527907e-05	5.761861620500924e-06	8.449514018059563e-06	21654.372212546965	31.142176879727106	0.0025349641345119487	0.0	0.035688861315565326	0.10363573394896446	0.018140440601947857	0.08498919426227902	0.0	0.18322420481683172	0.0	1.6119259724030864e-06	0.0	0.6426138340272061	1.3117180145654809e-05	15.997172174153834	0.0	9.870769451354e-09	0.0	7.185282981843106e-06	0.00013639715643571642	2.322230403182191e-09	3.688101213321798e-06	4.8040992074384154e-08	1.2220968533353577e-10	0.1718782214843662	0.002824180940861089	1.2126603654490791e-10	1.0613392475473369e-11	2.634012379119722e-14	6.132923046889621e-05	4.8652532204703645e-08	4.996672597677333e-08	5.858003988261704e-12	0.20698484704990602	0.0	4.837590236606989e-07	9.572378820083398e-05	3.087771806400543e-05	5.139939546338795e-09	2.569969067687179e-09	0.00010671670611425245	2.4676471395967696e-10	4.935292859827452e-08	1.5919841688012446e-08	0.2990411793856619	0.0001488128120757167	0.4170027825366237	13.638452659420341	0.0	0.0	1.236633619804542e-07	0.0	3.265999914819491e-08	3.5146874009251943	0.0	169.73919475485008	77.37054101583581	0.0001658702743955132	1.7768401872251317e-05	0.0	8.0578780079047e-09	1.7041517071261616e-08	3.26104569279021e-08	4.657858216331245e-07	2.7212430279276983e-12	0.0	0.00040206008231916156	1.1134667275888966e-06	6.2678901594317015e-12	2.3757192138273876e-09	0.4393349002516175	5.809399470899086e-08	1.134948319390477e-12	2.3843355324669234e-06	1.9356580046071117e-05	9.800323409822642e-10	2.1154466492242066e-07	0.0	8.758957868900431e-07	1.6335462987814712e-08	1.0684751852592459e-07	1.6335458612937192e-08	6.62310486802629e-11	2.6243867418333758e-08	5.199726772617718e-07	1.489501052678536e-09	0.0015414892504213244	0.030570053640481962	8.760838196939427e-05	1.1403257023350303e-10	1.6982147005566973e-13	5.500459769927906e-07	5.293478658798042e-07	1.6310043741678027e-10	9.733689788687405e-11	3.2525006035281566e-08	4.632927384289145e-11	3.257600492465738e-08	2.7213316865525235e-06	1.668262952309462e-05	1.4768851003631607e-05	2.557802345645245e-11	8.128787673520322e-12	4.335606199364974e-12	2.6680794876336003e-11	96.20261267064467	72.43792697176522	0.00036288269657400976	6.87129126130868e-08	2.8837507620046106e-07	0.0	0.0014853925000914087	2.3127296237102184e-06	0.8979772324573124	6.405834006539896e-08	2.244838613648003e-07	5.561158930834622e-12	4.4851745183516654e-11	2.864697924635269e-08	1.8699055073302153e-13	1.3327122610488126e-05	0.000158171167882495	6.997877539862304e-09	1.5324498084182538	0.0	5.129265903109018e-06	0.0	0.0	0.0	0.0	0.0	1.888127967428096	5.533632765777939e-08	5.98482045096877e-13	7.638776507102205e-12	4.833083896111905e-09	6.210066734604802e-14	3.287403509384704e-06	7.038983421973191e-05	6.96252241686503e-10	1.4946790259464808	0.0	2.58607691390753e-06	0.0	0.0	0.0	0.0	0.0	2.021609962656037	204.56971653221254	2.573207636981195	0.0003152880113807923	4.463954024552734e-08	2.512928122686409e-07	0.0	0.0027443334942064868	4.272879252229231e-06	0.026789904420876937	1.1834730133904003e-07	1.45613206273479e-07	1.0540283224223445e-10	1.8023244589748755e-09	1.151150941676864e-06	7.513957348010564e-12	8.647849862319057e-06	0.00013570814397089245	1.322404241849613e-07	1.514785673282756	0.0	0.00011156246000221889	0.0	0.0	0.0	0.0	0.0	1.9502855991211578	68.52436660901014	120.61450305116396	0.0003629570928741157	5.2619241475929897e-08	2.882164751634466e-07	0.0	0.0010582503441921597	1.647676826725063e-06	1.4984153674486937	4.5637641634319194e-08	1.7089077842779667e-07	2.5392122720043268e-12	1.459823913757365e-11	9.323952405172773e-09	6.086102755157762e-14	1.0159543688279787e-05	0.00015104798987969969	3.1976435079780673e-09	1.4643346010100673	0.0	2.3432906081107367e-06	0.0	5.139939546338795e-09	2.569969067687179e-09	2.569969067687179e-09	5.139937429892454e-09	1.8522233440237372	102.57846674926981	10.633834368521118	0.0009548051325139891	1.0241209889186893e-07	7.588950301865798e-07	0.0	0.004167340929028949	6.4884755650543685e-06	0.3444276147956016	1.7971803497672419e-07	3.3529095835587217e-07	5.6960851662527516e-11	4.897607794816057e-10	3.128120499673529e-07	2.041848975707272e-12	1.9895588356650846e-05	0.00042209373780311083	7.166408024023392e-08	1.5570071228802511	0.0	1.996377471121786e-05	0.0	0.0	0.0	0.0	0.0	1.8007331638713242	219.9369880382203	23.382852560603148	0.00014853089740986548	2.5360281241744213e-08	1.1843245332904116e-07	0.0	0.0013899628099563856	2.164147770463644e-06	0.11839068215811492	5.994274120061158e-08	8.2624108714169e-08	6.380139080578669e-12	1.1724260002849516e-10	7.488325581735022e-08	4.887964854078213e-13	4.908380076896109e-06	6.338223851586691e-05	8.001283764661538e-09	1.500786201345236	0.0	1.4328624472061634e-05	0.0	0.0	0.0	0.0	0.0	2.0000606786678627	129.14148792623715	76.44854518030998	0.00025573256398351305	4.841135284665634e-08	2.0340769919860854e-07	0.0	0.0014052057553940271	2.1878804177852506e-06	0.6682166030428397	6.060025240916793e-08	1.5795519141473096e-07	3.710247034550566e-12	4.0133221368678534e-11	2.563323589086717e-08	1.6731912966357867e-13	9.380295030641968e-06	0.0001103897456630497	4.66456919697668e-09	1.5175867436408679	0.0	4.8515819682334585e-06	0.0	0.0	0.0	0.0	0.0	1.9406297267287704	134.23529934623366	24.07144478981405	0.0004123304775374197	7.736513201505188e-08	3.280099729750092e-07	0.0	0.00235505073954787	3.6667722401806563e-06	0.3370325704612943	1.0156252499704768e-07	2.528878237967864e-07	1.8983451263903997e-11	2.1341097544528835e-10	1.3630637081485278e-07	8.897290241309834e-13	1.5011494115777033e-05	0.00018044982718437748	2.3862901808013082e-08	1.5387151937968153	0.0	1.5393452748898285e-05	0.0	0.0	0.0	0.0	0.0	1.8657884854799713	188.5894209159561	37.67351136452707	0.00018528637872949273	3.2936861336203415e-08	1.4761397130173695e-07	0.0	0.0014867875719483253	2.3149021002773318e-06	0.23823945428557888	6.411843897015537e-08	1.0736033451520571e-07	5.134256582333368e-12	8.096996241249817e-11	5.171580103043786e-08	3.375720576534951e-13	6.377143593583069e-06	7.936944182248596e-05	6.4443530217775245e-09	1.5063201208539245	0.0	9.251166849798816e-06	0.0	0.0	0.0	0.0	0.0	1.9805263905650232	139.5158410185176	1.6242635549234192	0.001128580256305343	8.748150489921678e-08	8.979176604270934e-07	0.0	0.00669952533949961	1.043104248815972e-05	0.06164502820750319	2.8891324506637946e-07	2.8613646658959987e-07	3.214225218291409e-10	3.755016854526244e-09	2.398342949127555e-06	1.5654802251869083e-11	1.6982630649083307e-05	0.0004950856578082612	4.039815618219606e-07	1.5460057870252502	0.0	9.521115340586823e-05	0.0	0.0	0.0	0.0	0.0	1.8393362232501345	169.5398058832425	47.29155587586444	0.00020946052717824883	3.903993662543986e-08	1.6678660307744701e-07	0.0	0.0015109913400180976	2.3525868624396755e-06	0.3381791806259438	6.51622641586496e-08	1.2730300432326038e-07	4.845435951066935e-12	6.873213178636176e-11	4.3899458132783904e-08	2.865511436503305e-13	7.561040792270101e-06	9.000552949453295e-05	6.085005836995122e-09	1.5107694801160816	0.0	7.727139853709614e-06	0.0	0.0	0.0	0.0	0.0	1.9647919658395054	121.26110826252709	4.138605580154808	0.0010917180542997403	9.20419257690588e-08	8.681576664651969e-07	0.0	0.005632745116717113	8.770084104872125e-06	0.1527663326539143	2.4291270387611175e-07	3.0114133469253793e-07	1.3197088920793273e-10	1.3406913006030414e-09	8.563044885393745e-07	5.589432425031298e-12	1.787196172472476e-05	0.0004800341412328568	1.6595130632424294e-07	1.5494015362665683	0.0	4.043222640723092e-05	0.0	0.0	0.0	0.0	0.0	1.8275357757207722	193.56093580157068	22.63457443766185	0.0002055199854884406	4.160937099773507e-08	1.637558140007807e-07	0.0	0.0016926215820669765	2.635382064131622e-06	0.15800217237977782	7.299495880472558e-08	1.35703401678143e-07	1.085396809376711e-11	1.756613732823883e-10	1.121955379110392e-07	7.323494010131203e-13	8.059669388637617e-06	8.845093321488994e-05	1.3621697656690154e-08	1.5126258463140825	0.0	1.7629420828939682e-05	0.0	0.0	0.0	0.0	0.0	1.9581791734468095	254.20303023745976	32.69188186711236	9.680959626008822e-05	5.647494100602587e-09	7.726384033264839e-08	0.0	0.001047097771052473	1.6303129952405685e-06	0.10881239237297562	4.515668082411662e-08	1.8376605143265584e-08	1.00754107516191e-12	2.1379337450669246e-11	1.365505582051623e-08	8.913289281300768e-14	1.0920042328684472e-06	4.081655787949606e-05	1.2623676136404295e-09	1.4864097163376362	0.0	3.4684056952336266e-06	0.0	0.0	0.0	0.0	0.0	2.050817625015166	109.96903461653869	24.814230640174056	0.0005408192132537434	8.203104067240025e-08	4.299387365532704e-07	0.0	0.002530524927158915	3.93998226762406e-06	0.45667073769798205	1.0913001944708641e-07	2.68219629970475e-07	1.9475816005294643e-11	1.7948555061999996e-10	1.1463809094727867e-07	7.482899791606373e-13	1.5920480887651084e-05	0.0002370290429160294	2.449811540051118e-08	1.5421614334942388	0.0	1.2048612293086352e-05	0.0	0.0	0.0	0.0	0.0	1.8536313155994473	249.7500638743694	27.740616690104375	0.00010382280707236213	1.1211237990357567e-08	8.285108077377859e-08	0.0	0.001103281859959516	1.7177906327270691e-06	0.09874485663441561	4.7579595545042785e-08	3.6493529322558234e-08	2.364084062164026e-12	4.9291502103085096e-11	3.148265104046852e-08	2.0550173124627493e-13	2.1683979610725483e-06	4.393987740338017e-05	2.9623665242163404e-09	1.4904516636351315	0.0	7.589416488088e-06	0.0	0.0	0.0	0.0	0.0	2.036516970208991	131.9478722569502	54.24230017048595	0.0002906762495339545	5.990829569037632e-08	2.3121931053769494e-07	0.0	0.001631924413798883	2.5408773588296746e-06	0.5379364216005695	7.037756461452995e-08	1.9560974802293625e-07	6.486764447118838e-12	7.168570472137022e-11	4.5785922331514957e-08	2.9886429823994096e-13	1.1614453513605028e-05	0.00012621127100271052	8.154614515545738e-09	1.5259925782754102	0.0	7.46194319889824e-06	0.0	0.0	0.0	0.0	0.0	1.9109269707174796	113.66833045502851	30.92008667312141	0.00046259150037997887	7.709866351907364e-08	3.6778659993339313e-07	0.0	0.002237305173638961	3.483444352631817e-06	0.4870784207396336	9.648482631611329e-08	2.520138418867312e-07	1.467758816670805e-11	1.398020680036057e-10	8.929210082302521e-08	5.828465988644523e-13	1.495965543094648e-05	0.00020233819538314354	1.8460678092141054e-08	1.538579646190367	0.0	1.0614676390960518e-05	0.0	0.0	0.0	0.0	0.0	1.866400325299274	57.726478614550906	123.67155220964122	0.0004011764958570196	5.3113031310821295e-08	3.184717948345291e-07	0.0	0.0009853684371919043	1.5342009744018413e-06	1.6984276731294528	4.249457057011742e-08	1.7334790744458306e-07	2.5080370288655024e-12	1.2150491920020152e-11	7.760567502973364e-09	5.065609738367318e-14	1.0293676324212828e-05	0.00017335569914661916	3.159321411436149e-09	1.5210569376479395	0.0	2.0946314563809827e-06	0.0	0.0	0.0	0.0	0.0	1.9283998534023457	26.521584099417513	197.39197579106616	0.00044336546594205597	3.327642449135215e-08	3.5166337321331606e-07	0.0	0.0005003217971241911	7.789920175021195e-07	2.998859047942411	2.157666726441047e-08	1.0846906299197538e-07	9.81760110610525e-13	2.1870575616214267e-12	1.3968830500603143e-09	9.11786803970453e-15	6.442975015486609e-06	0.00018952520435498637	1.237764051931625e-09	1.5065211643447576	0.0	7.4253098520998e-07	0.0	0.0	0.0	0.0	0.0	1.9795957818472545	4.665902216544473e-06	3.2660066101775426e-08	1.2561560521689573e-07	3.266132426171318e-08	0.014104079825206867	6.5226456366801945e-06	2.1040231464625795e-06	0.0	0.0	0.0	0.0	3.261323687753697e-08	1.27580544275445e-07	0.0	4.659222174382712e-06	3.2613313121451746e-08	1.2543578625878493e-07	3.261456391537726e-08	3.2613245571676655e-08	2.10009672963545e-06	0.014077760362161755	6.510472763841351e-06	0.0	0.0	0.0	3.2552372464309e-08	1.2178532735450295e-07	0.0	4.65052599142331e-06	3.255244684614126e-08	1.25201685388493e-07	3.25536905856236e-08	3.2552381109414904e-08	2.095301270191761e-06	0.014045615398023941	6.495605815908581e-06	0.0	0.0	0.0	3.247803767346224e-08	1.2444681668225084e-07	0.0	4.639905724152794e-06	3.247811228763063e-08	1.249157834372322e-07	3.247934866354327e-08	3.247804626738522e-08	2.0897000618922867e-06	0.014008069129341112	6.47824102444144e-06	0.0	0.0	0.0	3.2391213663839573e-08	1.285980224978558e-07	0.0	4.627501318932184e-06	3.239128892119787e-08	1.2458184761359352e-07	3.239251777470819e-08	3.239122220547556e-08	2.0833529715141892e-06	0.013965522867439911	6.458563978978058e-06	0.0	0.0	0.0	3.229282838325807e-08	1.2551666245896784e-07	0.0	4.61344502762463e-06	3.229290249192978e-08	1.2420343847512065e-07	3.2294123682286085e-08	3.229283687162944e-08	2.0763159039871027e-06	0.013918351368557482	6.436747986742522e-06	0.0	0.0	0.0	3.218374836793529e-08	1.2509268674093163e-07	0.0	4.5978609920238105e-06	3.218382197835302e-08	1.2378389824653833e-07	3.2185035378930924e-08	3.2183756802161516e-08	2.0686416209358437e-06	0.013866908317400657	6.412956610823052e-06	0.0	0.0	0.0	3.2064791433414887e-08	1.1812508573980089e-07	0.0	4.5808657237802816e-06	3.206486294751268e-08	1.2332636372378316e-07	3.2066068446298145e-08	3.2064799812718036e-08	2.06037974770626e-06	0.013811526374674652	6.3873436918017785e-06	0.0	0.0	0.0	3.1936726782708003e-08	1.2326888317454524e-07	0.0	4.562569737367993e-06	3.1936798986092734e-08	1.2283381023986128e-07	3.193799648580782e-08	3.193673510641062e-08	2.051577487951047e-06	0.013752521967265164	6.3600555630147606e-06	0.0	0.0	0.0	3.18002860825956e-08	1.244003373700576e-07	0.0	4.543077075343003e-06	3.180035837781215e-08	1.2230903888561775e-07	3.180154779545161e-08	3.180029435012085e-08	2.0422793331895543e-06	0.01369019334137913	6.331230150108584e-06	0.0	0.0	0.0	3.16561589614074e-08	1.2304203596946483e-07	0.0	4.522486227423088e-06	3.1656230536889494e-08	1.2175470125382925e-07	3.165741180335056e-08	3.165616717227534e-08	2.0325274522373967e-06	0.013624823173066163	6.300998178286389e-06	0.0	0.0	0.0	3.1504999045252874e-08	1.192901125736356e-07	0.0	4.500890607490839e-06	3.15050693470883e-08	1.211733122816867e-07	3.1506242406776716e-08	3.1505007199077236e-08	2.0223618817244618e-06	0.013556679845358388	6.269483762911793e-06	0.0	0.0	0.0	3.1347426911040646e-08	1.2262878518422844e-07	0.0	4.478379195723356e-06	3.1347497656568615e-08	1.2056726753868427e-07	3.134866246706134e-08	3.134743500752572e-08	2.011820798224933e-06	0.013486019272480092	6.236805253121949e-06	0.0	0.0	0.0	3.118403430454433e-08	1.1944938096114134e-07	0.0	4.455036058528906e-06	3.118410391784674e-08	1.199388303033986e-07	3.1185260449148684e-08	3.1184042343482286e-08	2.0009402524998224e-06	0.013413083118420923	6.2030744079220665e-06	0.0	0.0	0.0	3.1015380020872294e-08	1.2313575072328325e-07	0.0	4.430941484958483e-06	3.1015450142317875e-08	1.1929016215779685e-07	3.1016598376479454e-08	3.101538800213759e-08	1.989754697702726e-06	0.013338102337687695	6.1683980336782126e-06	0.0	0.0	0.0	3.0841998091934354e-08	1.1813922239793095e-07	0.0	4.406171240649735e-06	3.084206667831962e-08	1.1862330290287799e-07	3.084320660859505e-08	3.084200601548095e-08	1.9782966057747582e-06	0.013261294603897576	6.132876794876058e-06	0.0	0.0	0.0	3.066439184023228e-08	1.1918720636860298e-07	0.0	4.38079772615589e-06	3.0664460319020444e-08	1.1794020174284787e-07	3.066559194944299e-08	3.066439970608756e-08	1.966597013721228e-06	0.013182867971658213	6.096606907640886e-06	0.0	0.0	0.0	3.048304234646294e-08	1.1301019099803378e-07	0.0	4.3548892234831484e-06	3.0483109028593795e-08	1.1724269700118487e-07	3.048423237313581e-08	3.04830501547247e-08	1.9546851445503385e-06	0.013103018335611854	6.059678964588048e-06	0.0	0.0	0.0	3.029840257376756e-08	1.20289240886094e-07	0.0	4.3285111363185275e-06	3.029847062333234e-08	1.1653254950952763e-07	3.0299585705549206e-08	3.029841032459812e-08	1.9425889983070405e-06	0.013021933392332482	6.0221797670995455e-06	0.0	0.0	0.0	3.0110906529118315e-08	1.0956292998511057e-07	0.0	4.301724409441578e-06	3.011097170828106e-08	1.1581140005628425e-07	3.011207856019892e-08	3.0110914222742107e-08	1.930334575694443e-06	0.012939787436022459	5.984189918440577e-06	0.0	0.0	0.0	2.992095722889546e-08	1.1540072253152872e-07	0.0	4.274587783354506e-06	2.9921023458686616e-08	1.1508083008448848e-07	2.992212212065828e-08	2.9920964865591196e-08	1.917946967963114e-06	0.012856748664389926	5.945787202558975e-06	0.0	0.0	0.0	2.9728943592891696e-08	1.1122227570881056e-07	0.0	4.247155920092104e-06	2.972900850154135e-08	1.1434231123622336e-07	2.97300990212216e-08	2.9728951172991668e-08	1.9054494380278964e-06	0.012772973019091973	5.907043735418467e-06	0.0	0.0	0.0	2.9535226200972062e-08	1.078311543429223e-07	0.0	4.219480700446889e-06	2.9535289995600398e-08	1.135972402757488e-07	2.953637242748405e-08	2.9535233724854917e-08	1.8928640490860217e-06	0.01268860839956201	5.868027913798111e-06	0.0	0.0	0.0	2.934014703707523e-08	1.1404009393561981e-07	0.0	4.19161127567207e-06	2.9340211993309662e-08	1.128469404815326e-07	2.934128639826235e-08	2.9340154505163018e-08	1.8802116840794551e-06	0.012603794793477114	5.828804475624407e-06	0.0	0.0	0.0	2.914402979087402e-08	1.0640292196890043e-07	0.0	4.163593094669676e-06	2.9144092631573682e-08	1.1209263545690811e-07	2.9145159075908613e-08	2.9144037203629088e-08	1.8675115694292727e-06	0.012518661084202368	5.789433023481531e-06	0.0	0.0	0.0	2.8947172475323248e-08	1.1492465208722118e-07	0.0	4.1354697461807236e-06	2.8947237026281967e-08	1.1133549872438466e-07	2.8948295581647003e-08	2.894717983324191e-08	1.8547821685344318e-06	0.012433331040196864	5.749970794576427e-06	0.0	0.0	0.0	2.8749861276491156e-08	1.0885809280149309e-07	0.0	4.107281078223188e-06	2.874992410923191e-08	1.1057660309845106e-07	2.8750974851633662e-08	2.8749868580103213e-08	1.842040262963913e-06	0.012347917155958897	5.710469812307705e-06	0.0	0.0	0.0	2.8552356311397512e-08	1.1335717206070474e-07	0.0	4.079065095098752e-06	2.8552419906341927e-08	1.0981697175560372e-07	2.855346291600972e-08	2.855236356125952e-08	1.8293018735351822e-06	0.012262526826306562	5.67097974173211e-06	0.0	0.0	0.0	2.8354905905352196e-08	1.0736263891172366e-07	0.0	4.05085656785271e-06	2.8354967811508042e-08	1.0905754082611984e-07	2.835600317211619e-08	2.835491310204683e-08	1.816581580450671e-06	0.012177257789041952	5.6315457818931955e-06	0.0	0.0	0.0	2.815773605359375e-08	1.1179046985605477e-07	0.0	4.022688481320704e-06	2.815779871529872e-08	1.0829919835055904e-07	2.8158826513825523e-08	2.8157743197724493e-08	1.8038932249514314e-06	0.012092202828358715	5.592210841040893e-06	0.0	0.0	0.0	2.7961061297391985e-08	1.0710389051810052e-07	0.0	3.994590832547486e-06	2.796112259443898e-08	1.0754275193164017e-07	2.79621429204691e-08	2.7961068389582454e-08	1.7912493210365338e-06	0.012007445831415248	5.553013712879707e-06	0.0	0.0	0.0	2.7765075605284786e-08	1.0027177775710887e-07	0.0	3.96659156131687e-06	2.7765135025120023e-08	1.0678895378542144e-07	2.776614797054971e-08	2.7765082646173964e-08	1.7786615051982735e-06	0.011923064803054117	5.513990470806634e-06	0.0	0.0	0.0	2.7569959344270683e-08	1.0564041853271844e-07	0.0	3.938716914213341e-06	2.7570019731286088e-08	1.0603851054239977e-07	2.7571025390173744e-08	2.75699663345111e-08	1.7661407099331134e-06	0.011839133028903753	5.475175005816133e-06	0.0	0.0	0.0	2.7375881969334722e-08	1.003520584221962e-07	0.0	3.910990343591484e-06	2.737594087792644e-08	1.0529205360633983e-07	2.7376939345833773e-08	2.7375888909591668e-08	1.7536966247124022e-06	0.011755715462098571	5.436597355434272e-06	0.0	0.0	0.0	2.7182993668115515e-08	1.0792059507921914e-07	0.0	3.883434083660709e-06	2.7183054102987745e-08	1.0455018158468799e-07	2.718404547700629e-08	2.7183000559062543e-08	1.7413384584482455e-06	0.011672873834331604	5.398286067463096e-06	0.0	0.0	0.0	2.6991437179632e-08	1.0410199455466966e-07	0.0	3.856067715343513e-06	2.6991496472037984e-08	1.0381342165268164e-07	2.6992480850155003e-08	2.6991444021951374e-08	1.7290742376807309e-06	0.011590661951385832	5.360266024263786e-06	0.0	0.0	0.0	2.6801336915694438e-08	1.0484481930511124e-07	0.0	3.828909548485016e-06	2.680139615313624e-08	1.0308226676437117e-07	2.6802373634201752e-08	2.680134371007277e-08	1.7169114752704456e-06	0.011509130175594027	5.3225605157913224e-06	0.0	0.0	0.0	2.6612809326082065e-08	1.0197288578532165e-07	0.0	3.801975935467507e-06	2.6612867612462113e-08	1.0235715717428013e-07	2.6613838295826032e-08	2.6612816073210334e-08	1.7048568319215375e-06	0.011428323156925388	5.285190190267206e-06	0.0	0.0	0.0	2.6425957651904344e-08	1.03376363813199e-07	0.0	3.7752819081876687e-06	2.642601607288718e-08	1.0163849758574984e-07	2.6426980058307458e-08	2.6425964352475443e-08	1.6929164232034695e-06	0.011348281891051621	5.2481740059864804e-06	0.0	0.0	0.0	2.624087668463796e-08	1.0120719341094316e-07	0.0	3.748840726605513e-06	2.6240934354048127e-08	1.0092664499738063e-07	2.62418917413667e-08	2.6240883339346292e-08	1.6810955937087539e-06	0.01126904220546075	5.211528531172057e-06	0.0	0.0	0.0	2.6057649265396788e-08	9.748718529707484e-08	0.0	3.722664300974771e-06	2.6057705827786515e-08	1.0022192007010341e-07	2.6058656716779405e-08	2.605765587493605e-08	1.66939911948731e-06	0.011190636116441067	5.175268571546598e-06	0.0	0.0	0.0	2.5876349422792523e-08	9.987712918422597e-08	0.0	3.6967634444355607e-06	2.587640618620781e-08	9.952461392740404e-08	2.587735067652555e-08	2.5876355987854795e-08	1.6578313264932747e-06	0.011113092623071363	5.139407537530664e-06	0.0	0.0	0.0	2.569704420892611e-08	9.02093393790622e-08	0.0	3.67114718636438e-06	2.5697098635450033e-08	9.883496966982694e-08	2.5698036826237085e-08	2.5697050730201628e-08	1.6463957535738947e-06	0.011036435448132112	5.1039563994607974e-06	0.0	0.0	0.0	2.551978847547578e-08	9.778473394572683e-08	0.0	3.645824279785158e-06	2.551984444692561e-08	9.815322295665725e-08	2.5520776437079803e-08	2.551979495365027e-08	1.635095879059728e-06	0.010960687908674415	5.068925940112811e-06	0.0	0.0	0.0	2.5344636136318127e-08	9.711359891911436e-08	0.0	3.620801599277014e-06	2.5344691743400617e-08	9.747955887547598e-08	2.5345617631102558e-08	2.534464257207488e-08	1.6239343386580744e-06	0.010885867673315898	5.034324330063955e-06	0.0	0.0	0.0	2.5171628044333644e-08	9.993516967924377e-08	0.0	3.596085374706102e-06	2.5171684134587514e-08	9.681414515596389e-08	2.517260401736387e-08	2.5171634438350182e-08	1.61291352214073e-06	0.010811990762029768	5.000158977503242e-06	0.0	0.0	0.0	2.5000801240462217e-08	9.642440545112765e-08	0.0	3.5716805613090723e-06	2.5000856308032902e-08	9.615711521178572e-08	2.500177028251408e-08	2.5000807593410876e-08	1.6020352621419482e-06	0.01073906946006386	4.966435563459916e-06	0.0	0.0	0.0	2.4832184129843212e-08	9.714164167205046e-08	0.0	3.547591576211968e-06	2.4832239184438162e-08	9.550858796873809e-08	2.483314734642973e-08	2.4832190442389484e-08	1.5913011893350143e-06	0.010667114698803895	4.933159142896729e-06	0.0	0.0	0.0	2.466580198728418e-08	9.086757619690386e-08	0.0	3.5238216460105854e-06	2.4665855351033632e-08	9.486865030081236e-08	2.4666757795274007e-08	2.4665808260087335e-08	1.5807124107996453e-06	0.010596133899772727	4.900333147602622e-06	0.0	0.0	0.0	2.4501671971721906e-08	9.523377535010027e-08	0.0	3.5003738249841277e-06	2.4501726188633667e-08	9.4237384441933e-08	2.4502623008995288e-08	2.450167820543331e-08	1.5702700030334935e-06	0.010526134279443768	4.867960914593421e-06	0.0	0.0	0.0	2.433981076822918e-08	8.966664100465856e-08	0.0	3.4772497959006724e-06	2.4339863477834388e-08	9.361483570211799e-08	2.4340754766961593e-08	2.433981696349385e-08	1.5599744232170073e-06	0.010457118902768864	4.836043860949827e-06	0.0	0.0	0.0	2.4180225462200572e-08	8.4292642399954e-08	0.0	3.4544509188596704e-06	2.4180276740452576e-08	9.300104070376966e-08	2.418116258986123e-08	2.4180231619654585e-08	1.5498260181260642e-06	0.01038909009458109	4.8045830615144344e-06	0.0	0.0	0.0	2.402292142784092e-08	8.849923668044882e-08	0.0	3.431978269243258e-06	2.402297350518945e-08	9.239602840345885e-08	2.4023854005361964e-08	2.402292754811223e-08	1.539825038294256e-06	0.010322049534532888	4.773579292793869e-06	0.0	0.0	0.0	2.386790254767598e-08	9.145516681958715e-08	0.0	3.4098320418362337e-06	2.386795513675133e-08	9.179980405008864e-08	2.38688303769489e-08	2.3867908631385168e-08	1.529971344981542e-06	0.010255996292817576	4.743032124519939e-06	0.0	0.0	0.0	2.371516667035609e-08	9.277195352582494e-08	0.0	3.3880119222253144e-06	2.371521943549038e-08	9.121235918350858e-08	2.3716089503720347e-08	2.3715172718115022e-08	1.5202645888095483e-06	0.01019092802761981	4.712940473441826e-06	0.0	0.0	0.0	2.3564708379618262e-08	9.159195970634696e-08	0.0	3.3665170942384515e-06	2.3564760689495e-08	9.063367183486267e-08	2.3565625672462908e-08	2.3564714392029924e-08	1.5107042096561491e-06	0.010126840984412334	4.683302602996806e-06	0.0	0.0	0.0	2.341651899263968e-08	8.972559069694931e-08	0.0	3.345346382767087e-06	2.3416570674289514e-08	9.006371037158676e-08	2.3417430657407677e-08	2.3416524970297838e-08	1.5012895048796983e-06	0.01006373045328561	4.654116334813739e-06	0.0	0.0	0.0	2.3270587617555523e-08	8.916642229550331e-08	0.0	3.3244983043583384e-06	2.3270639006971287e-08	8.950243485947408e-08	2.3271494074375623e-08	2.3270593561044852e-08	1.4920196510654169e-06	0.010001590914723291	4.625379116127902e-06	0.0	0.0	0.0	2.312690149053325e-08	9.04707044923046e-08	0.0	3.303971055669737e-06	2.312695306541133e-08	8.894979675190877e-08	2.3127803299960582e-08	2.3126907400429475e-08	1.4828936960359604e-06	0.009940415986048692	4.597087995011097e-06	0.0	0.0	0.0	2.2985445851922938e-08	8.807383843688214e-08	0.0	3.2837623253799534e-06	2.2985496671728884e-08	8.840573382630943e-08	2.2986342154903663e-08	2.298545172879286e-08	1.4739104641536256e-06	0.00988019778663856	4.569239326793564e-06	0.0	0.0	0.0	2.2846202478366145e-08	8.374756557633875e-08	0.0	3.2638695866131547e-06	2.284625213913254e-08	8.787017805659125e-08	2.2847092951064656e-08	2.2846208322766932e-08	1.4650686987386251e-06	0.009820927892597465	4.5418292155799856e-06	0.0	0.0	0.0	2.2709151890376887e-08	9.015876785161527e-08	0.0	3.244290475989366e-06	2.2709202925120402e-08	8.734306581777816e-08	2.2710039144775644e-08	2.2709157702856295e-08	1.4563672431648813e-06	0.009762598550702918	4.514854075668705e-06	0.0	0.0	0.0	2.2574276159438838e-08	8.774232079042825e-08	0.0	3.2250217717607532e-06	2.2574326478900847e-08	8.682431037609505e-08	2.257515818379168e-08	2.2574281940536585e-08	1.4478045412546105e-06	0.009705199329395219	4.488309082705798e-06	0.0	0.0	0.0	2.244155116377224e-08	8.100813198449166e-08	0.0	3.2060601799726168e-06	2.2441599744170945e-08	8.631382305349089e-08	2.2442427010420203e-08	2.2441556914017905e-08	1.4393790198051026e-06	0.009648719682974828	4.462189359569813e-06	0.0	0.0	0.0	2.2310952517760173e-08	7.832248311442635e-08	0.0	3.187402499553727e-06	2.231100031468606e-08	8.581151767213546e-08	2.231182321715383e-08	2.23109582376737e-08	1.4310891667105556e-06	0.00959314947527962	4.436490218558548e-06	0.0	0.0	0.0	2.218245678288293e-08	8.298927052429558e-08	0.0	3.169045494886801e-06	2.2182505542318124e-08	8.531730712387596e-08	2.218332415466323e-08	2.218246247297552e-08	1.4229334674294706e-06	0.009538478553807201	4.411206964428372e-06	0.0	0.0	0.0	2.20560404829141e-08	8.052514345040064e-08	0.0	3.150985322372243e-06	2.2056088523267382e-08	8.483108793259718e-08	2.2056902917741457e-08	2.205604614368873e-08	1.4149101238293943e-06	0.009484694865044692	4.386334022773493e-06	0.0	0.0	0.0	2.1931675745814958e-08	7.839439654322615e-08	0.0	3.13321825283505e-06	2.193172315459021e-08	8.435275970239655e-08	2.1932533402154513e-08	2.1931681377764834e-08	1.4070174057209076e-06	0.009431786810911651	4.361866029828866e-06	0.0	0.0	0.0	2.1809335752751402e-08	7.994671269431073e-08	0.0	3.115740565530102e-06	2.180938339229225e-08	8.388222226409788e-08	2.181018956267801e-08	2.1809341356360833e-08	1.3992535974726827e-06	0.009379742890905636	4.337797666968455e-06	0.0	0.0	0.0	2.168899391058479e-08	7.990116572619385e-08	0.0	3.098548284463822e-06	2.1689041405704052e-08	8.341936857669946e-08	2.1689843567347913e-08	2.168899948632966e-08	1.391616868381772e-06	0.009328550833154654	4.314123258834713e-06	0.0	0.0	0.0	2.1570621842518473e-08	8.262553182660387e-08	0.0	3.0816375067684878e-06	2.1570669875956802e-08	8.296409356766135e-08	2.157146809608172e-08	2.1570627390865728e-08	1.3841054323134912e-06	0.009278198664533683	4.290837268243712e-06	0.0	0.0	0.0	2.1454191862624494e-08	7.806421034970713e-08	0.0	3.0650039288580462e-06	2.1454238679295437e-08	8.251628137642344e-08	2.1455033023767635e-08	2.145419738403276e-08	1.37671731464292e-06	0.00922867314840245	4.267933573670624e-06	0.0	0.0	0.0	2.1339673363269322e-08	7.546520786848955e-08	0.0	3.0486434970152585e-06	2.1339719440894517e-08	8.20758228690739e-08	2.134050997437662e-08	2.1339678858187853e-08	1.3694506700607303e-06	0.009179961914956788	4.245406454491582e-06	0.0	0.0	0.0	2.122703774132539e-08	8.186955726352243e-08	0.0	3.0325523628598784e-06	2.1227085223163823e-08	8.164261443952536e-08	2.122787200923945e-08	2.122704321019519e-08	1.3623037591301013e-06	0.009132053304083863	4.2232505183057765e-06	0.0	0.0	0.0	2.1116258034781312e-08	7.62241708515771e-08	0.0	3.0167259588147887e-06	2.1116304054433427e-08	8.121653311985343e-08	2.1117087155306718e-08	2.1116263478036047e-08	1.3552744961085869e-06	0.00908493333427197	4.201459299120553e-06	0.0	0.0	0.0	2.1007301913664255e-08	7.643813620187135e-08	0.0	3.0011602748805486e-06	2.100734786579813e-08	8.079747095275981e-08	2.1008127342574696e-08	2.1007307331728042e-08	1.348361072475535e-06	0.009038589882308962	4.180027190372236e-06	0.0	0.0	0.0	2.0900141345148367e-08	8.005727945410837e-08	0.0	2.98585122471271e-06	2.0900188053951895e-08	8.038531792555867e-08	2.0900963966624518e-08	2.0900146738437846e-08	1.3415616460468202e-06	0.008993010599322686	4.15894848113815e-06	0.0	0.0	0.0	2.0794747774612676e-08	7.779755773432486e-08	0.0	2.9707944079117456e-06	2.0794793817328986e-08	7.99799555707227e-08	2.079556622465087e-08	2.079475314353688e-08	1.3348742240952129e-06	0.008948182127301134	4.138216993793153e-06	0.0	0.0	0.0	2.0691090313922932e-08	7.740975325903229e-08	0.0	2.9559856811815744e-06	2.0691136153953347e-08	7.95812723422196e-08	2.0691905113573513e-08	2.069109565888237e-08	1.3282969427860425e-06	0.008904091972236239	4.117826950298978e-06	0.0	0.0	0.0	2.0589140072880265e-08	7.940928025171331e-08	0.0	2.9414209340321125e-06	2.058918629146385e-08	7.918915757715082e-08	2.058995185995437e-08	2.0589145394267896e-08	1.321827956389208e-06	0.008860727761478632	4.097772628745406e-06	0.0	0.0	0.0	2.0488868441926222e-08	7.480350276663441e-08	0.0	2.927095768507054e-06	2.0488913445357894e-08	7.880349287361526e-08	2.0489675678090964e-08	2.0488873740127663e-08	1.3154652800222795e-06	0.008818076189596444	4.078047875831655e-06	0.0	0.0	0.0	2.0390244654548645e-08	7.363805371631208e-08	0.0	2.913006136728197e-06	2.0390289281509605e-08	7.842416925423329e-08	2.039104823282873e-08	2.0390249929941256e-08	1.309207101881934e-06	0.008776125111359024	4.058647074827403e-06	0.0	0.0	0.0	2.0293240627088917e-08	7.176462383458796e-08	0.0	2.89914788185922e-06	2.0293284703131486e-08	7.805107480831246e-08	2.0294040426305954e-08	2.0293245880043053e-08	1.3030515574486153e-06	0.008734862028161972	4.039564445575075e-06	0.0	0.0	0.0	2.0197827458751818e-08	7.44077839736368e-08	0.0	2.8855170530415237e-06	2.0197872055182892e-08	7.768410317033791e-08	2.0198624602505643e-08	2.019783268963048e-08	1.2969968833375177e-06	0.0086942751193381	4.020794521449107e-06	0.0	0.0	0.0	2.0103977816402888e-08	7.612143637617485e-08	0.0	2.8721095641194125e-06	2.010402273560218e-08	7.732314433240796e-08	2.010477215833074e-08	2.010398302556246e-08	1.2910412503829204e-06	0.008654352123270006	4.00233163189423e-06	0.0	0.0	0.0	2.001166334725872e-08	7.944933162818492e-08	0.0	2.8589214465005786e-06	2.001170896521805e-08	7.696809145158232e-08	2.001245531362826e-08	2.0011668535048492e-08	1.2851828866288599e-06	0.0086150811618353	3.984170283713171e-06	0.0	0.0	0.0	1.9920856585326244e-08	7.302409546837914e-08	0.0	2.8459483879975647e-06	1.992090055984911e-08	7.661882843488603e-08	1.9921643883078087e-08	1.9920861752088825e-08	1.2794198520915463e-06	0.008576449230568942	3.96630446279911e-06	0.0	0.0	0.0	1.983152746006351e-08	7.708173058512818e-08	0.0	2.8331867887775442e-06	1.9831572321473704e-08	7.627525836687301e-08	1.9832312667844784e-08	1.983153260613366e-08	1.273750554502878e-06	0.00853844565585258	3.94872923301161e-06	0.0	0.0	0.0	1.9743651290762865e-08	7.126941996543115e-08	0.0	2.820632421821977e-06	1.974369466205854e-08	7.593726744744468e-08	1.974443207879089e-08	1.9743656416469865e-08	1.268173094283762e-06	0.008501057704067515	3.9314387055031844e-06	0.0	0.0	0.0	1.9657198633179272e-08	7.442975779366687e-08	0.0	2.808281728548603e-06	1.965724267232454e-08	7.560475987170296e-08	1.9657977205835007e-08	1.96572037388448e-08	1.2626858975410925e-06	0.008464274824770312	3.914428001097239e-06	0.0	0.0	0.0	1.957214509142436e-08	6.996029591101382e-08	0.0	2.796130653352289e-06	1.9572187964063213e-08	7.527762645425825e-08	1.9572919659734008e-08	1.957215017736469e-08	1.2572871463786677e-06	0.008428084831889957	3.897691484173151e-06	0.0	0.0	0.0	1.9488462487387884e-08	7.467437191462921e-08	0.0	2.7841757459564852e-06	1.9488506386097627e-08	7.495577430598895e-08	1.9489235288546742e-08	1.9488467553912165e-08	1.2519753172955791e-06	0.008392477512779845	3.881224431775419e-06	0.0	0.0	0.0	1.9406127206287204e-08	7.490346889631471e-08	0.0	2.772413154873509e-06	1.940617097896343e-08	7.463909973667308e-08	1.9406897131852775e-08	1.9406132253699468e-08	1.2467486889578823e-06	0.008357441328658658	3.865021507637637e-06	0.0	0.0	0.0	1.9325112566783737e-08	7.229934170742734e-08	0.0	2.7608391639538008e-06	1.932515573050264e-08	7.432750269957314e-08	1.9325879176598966e-08	1.932511759538144e-08	1.2416056058406667e-06	0.00832296518188377	3.8490775795102774e-06	0.0	0.0	0.0	1.9245392907623732e-08	7.200109360684794e-08	0.0	2.749450240774561e-06	1.9245435914574876e-08	7.40208880941712e-08	1.9246156695819993e-08	1.924539791769822e-08	1.2365444993947761e-06	0.008289038557840606	3.8333877847787995e-06	0.0	0.0	0.0	1.916694391572888e-08	7.392407989178256e-08	0.0	2.738242925156137e-06	1.916698731071489e-08	7.37191627648531e-08	1.9167705468252736e-08	1.9166948907565894e-08	1.2315638350985718e-06	0.008255651170012753	3.817947366317822e-06	0.0	0.0	0.0	1.908974180546685e-08	7.312260657360699e-08	0.0	2.7272136472006913e-06	1.9089784930490668e-08	7.342223060228785e-08	1.909050050460636e-08	1.9089746779346712e-08	1.2266620225265042e-06	0.008222792357144584	3.802751393690605e-06	0.0	0.0	0.0	1.9013761924648062e-08	7.283156826403279e-08	0.0	2.716358996021677e-06	1.901380489848504e-08	7.31299997779691e-08	1.9014517928669523e-08	1.9013766880845224e-08	1.2218375473280786e-06	0.00819045196793667	3.787795172302502e-06	0.0	0.0	0.0	1.8938980800293893e-08	7.519062017394053e-08	0.0	2.705675692042538e-06	1.8939024258401373e-08	7.284238199846817e-08	1.8939734783401153e-08	1.8938985739077387e-08	1.2170889571681774e-06	0.008158620266799864	3.7730741998136726e-06	0.0	0.0	0.0	1.8865375920700085e-08	6.993986227952507e-08	0.0	2.695160168195706e-06	1.8865418041645488e-08	7.255928123075422e-08	1.8866126099322116e-08	1.8865380842333915e-08	1.2124146574183605e-06	0.008127286564310294	3.758583532754138e-06	0.0	0.0	0.0	1.8792922568510647e-08	6.888941629112447e-08	0.0	2.6848092951397927e-06	1.8792964343518027e-08	7.228061322600211e-08	1.8793669971037872e-08	1.8792927473252705e-08	1.2078132651854825e-06	0.00809644159037352	3.7443188840611263e-06	0.0	0.0	0.0	1.8721599308407027e-08	7.220645155869376e-08	0.0	2.6746200227758803e-06	1.8721641813990528e-08	7.200629586873563e-08	1.8722345047851334e-08	1.8721604196510522e-08	1.203283434358574e-06	0.008066076321459203	3.7302760807004058e-06	0.0	0.0	0.0	1.8651385275213554e-08	7.146692510516431e-08	0.0	2.664589073284663e-06	1.865142750910922e-08	7.17362409129998e-08	1.8652128385021915e-08	1.8651390146927167e-08	1.1988237046078536e-06	0.008036180968395474	3.716450595541712e-06	0.0	0.0	0.0	1.8582257833273506e-08	6.642196137624231e-08	0.0	2.6547132125119127e-06	1.8582298790562713e-08	7.147036128838685e-08	1.858299734346461e-08	1.8582262688840533e-08	1.1944326356849662e-06	0.008006745876623622	3.7028379637091424e-06	0.0	0.0	0.0	1.8514194658202074e-08	6.686282095799263e-08	0.0	2.6449895818399796e-06	1.851423564863717e-08	7.120858003447538e-08	1.8514931912851628e-08	1.8514199497860506e-08	1.190108968361148e-06	0.007977762605017778	3.6894342815108667e-06	0.0	0.0	0.0	1.8447176231535966e-08	6.984814551334137e-08	0.0	2.6354152941099394e-06	1.8447217873854834e-08	7.095081942252189e-08	1.844791188306605e-08	1.8447181055519662e-08	1.1858514269787147e-06	0.007949222602326129	3.676235594321489e-06	0.0	0.0	0.0	1.838118278014388e-08	7.144449142318951e-08	0.0	2.6259873881226876e-06	1.8381224738501795e-08	7.069699973056807e-08	1.8381916525709373e-08	1.8381187588682377e-08	1.1816586973656578e-06	0.007921117059125508	3.66323782811435e-06	0.0	0.0	0.0	1.8316193933887843e-08	7.064286293726511e-08	0.0	2.616702918610813e-06	1.8316235626389188e-08	7.044704166559822e-08	1.831692522390495e-08	1.8316198727205992e-08	1.17752947108479e-06	0.007893437204436865	3.6504369266401635e-06	0.0	0.0	0.0	1.825218941151673e-08	6.828530931081809e-08	0.0	2.6075590166827893e-06	1.825223045593672e-08	7.020086799078286e-08	1.8252917895407473e-08	1.8252194189834694e-08	1.1734624744852574e-06	0.007866174500467041	3.6378289414904054e-06	0.0	0.0	0.0	1.8189149470983372e-08	6.887115650749727e-08	0.0	2.598553021021578e-06	1.818919059849992e-08	6.995840705750485e-08	1.8189875910993645e-08	1.8189154234516766e-08	1.1694565336948298e-06	0.007839321078271504	3.6254102335829584e-06	0.0	0.0	0.0	1.8127055916873277e-08	7.196715593530072e-08	0.0	2.5896823133831393e-06	1.8127097726938696e-08	6.971958837677916e-08	1.8127780942951214e-08	1.8127060665833803e-08	1.165510493214713e-06	0.007812869192070986	3.6131772207941268e-06	0.0	0.0	0.0	1.8065890838564096e-08	6.920078078412208e-08	0.0	2.580944047287725e-06	1.806593191657817e-08	6.948433531525924e-08	1.8066613065917157e-08	1.806589557315958e-08	1.1616230837142392e-06	0.007786810333037851	3.6011259681041646e-06	0.0	0.0	0.0	1.800563456095235e-08	6.899258814616413e-08	0.0	2.572335698870225e-06	1.8005675500910213e-08	6.925257992485168e-08	1.8006354612831874e-08	1.8005639281385903e-08	1.157793191301405e-06	0.007761137034300147	3.5892530223731796e-06	0.0	0.0	0.0	1.7946269818334863e-08	7.020446416943438e-08	0.0	2.563854773103604e-06	1.7946311015288707e-08	6.902425503385525e-08	1.7946988118502306e-08	1.7946274524805847e-08	1.1540197145209992e-06	0.0077358419123551	3.577554969015959e-06	0.0	0.0	0.0	1.7887779537781854e-08	6.95267182574398e-08	0.0	2.5554987040484044e-06	1.7887820498727417e-08	6.879929156156953e-08	1.7888495621348126e-08	1.7887784230485925e-08	1.1503015142321129e-06	0.007710917331083718	3.5660282766144118e-06	0.0	0.0	0.0	1.7830146062198812e-08	6.610194116141075e-08	0.0	2.5472649464656062e-06	1.7830186135141504e-08	6.857762098460716e-08	1.783085930469208e-08	1.7830150741327576e-08	1.1466374599511947e-06	0.007686355712401281	3.5546694405884873e-06	0.0	0.0	0.0	1.777335186868143e-08	6.353054125561972e-08	0.0	2.5391511176321934e-06	1.7773391245996187e-08	6.83591791547716e-08	1.7774062489469365e-08	1.777335653442243e-08	1.1430264981566535e-06	0.007662149994125229	3.5434751949492097e-06	0.0	0.0	0.0	1.771738062728123e-08	6.838527186765058e-08	0.0	2.531155101780284e-06	1.7717421021333005e-08	6.814390911069537e-08	1.771809036530189e-08	1.7717385279818406e-08	1.1394677035041897e-06	0.007638293973287262	3.5324426710733977e-06	0.0	0.0	0.0	1.76622179948795e-08	6.687599034507721e-08	0.0	2.5232744137465785e-06	1.766225806559971e-08	6.793174394642419e-08	1.766292553604243e-08	1.7662222634394012e-08	1.1359599687896927e-06	0.007614780227857472	3.521568436546455e-06	0.0	0.0	0.0	1.7607846809399186e-08	6.888057886310729e-08	0.0	2.5155069017550924e-06	1.7607887316818805e-08	6.772262573128761e-08	1.7608552939255905e-08	1.7607851436068086e-08	1.1325023467720028e-06	0.00759160240808999	3.510849554859062e-06	0.0	0.0	0.0	1.7554252388290584e-08	6.770416696846848e-08	0.0	2.5078502466198412e-06	1.7554292541228884e-08	6.751649202775634e-08	1.7554956340636642e-08	1.7554257002287845e-08	1.129093806370974e-06	0.0075687536022419795	3.500282829588121e-06	0.0	0.0	0.0	1.7501418749434486e-08	6.948328200073061e-08	0.0	2.50030238242556e-06	1.7501459277857402e-08	6.731328721671687e-08	1.750212127877475e-08	1.7501423350930357e-08	1.125733438471392e-06	0.007546227716141085	3.4898654424174683e-06	0.0	0.0	0.0	1.7449331801247126e-08	6.735066128412585e-08	0.0	2.492861041315257e-06	1.7449371652244167e-08	6.711295024256754e-08	1.7450031878667514e-08	1.7449336390408885e-08	1.122420232767668e-06	0.0075240179773066835	3.479594261325152e-06	0.0	0.0	0.0	1.7397975883615e-08	6.664235557505474e-08	0.0	2.485524215698749e-06	1.739801561167991e-08	6.6915427056438e-08	1.7398674087180692e-08	1.7397980460606208e-08	1.1191533058603432e-06	0.007502118463949618	3.4694665477155542e-06	0.0	0.0	0.0	1.7347337303557164e-08	6.490006620113355e-08	0.0	2.4782898173370224e-06	1.7347376538968914e-08	6.672066143835752e-08	1.7348033286637853e-08	1.7347341868538517e-08	1.1159317311239902e-06	0.0074805229645270865	3.4594794289840625e-06	0.0	0.0	0.0	1.729740169804726e-08	6.671353179658295e-08	0.0	2.4711559738637665e-06	1.7297441327930577e-08	6.65286029799495e-08	1.729809637047214e-08	1.7297406251176162e-08	1.1127546866749136e-06	0.0074592259696133366	3.4496303572394006e-06	0.0	0.0	0.0	1.7248156327626316e-08	6.530819287777994e-08	0.0	2.4641206256801467e-06	1.724819556185484e-08	6.63391962323421e-08	1.724884892148833e-08	1.7248160869057585e-08	1.1096212563716818e-06	0.007438221337946199	3.4399164923764612e-06	0.0	0.0	0.0	1.719958699176547e-08	6.588243375870053e-08	0.0	2.4571819263415053e-06	1.7199626316020242e-08	6.615239148507864e-08	1.720027801457108e-08	1.7199591521650585e-08	1.1065306271144288e-06	0.007417503618984171	3.4303353137324786e-06	0.0	0.0	0.0	1.715168108714823e-08	6.809477071081438e-08	0.0	2.4503380619439098e-06	1.715172089348699e-08	6.596813990378576e-08	1.715237095239016e-08	1.7151685605636008e-08	1.1034819993590292e-06	0.007397067453056187	3.420884342667802e-06	0.0	0.0	0.0	1.710442622057369e-08	6.341147052117553e-08	0.0	2.443586967486387e-06	1.710446483975834e-08	6.578638589425896e-08	1.7105113279935177e-08	1.7104430727810317e-08	1.1004744492321955e-06	0.007376906647075643	3.4115607151041317e-06	0.0	0.0	0.0	1.705780807164681e-08	6.583946422843385e-08	0.0	2.436927067224845e-06	1.7057847124923454e-08	6.560708703377223e-08	1.7058493966995402e-08	1.7057812567774906e-08	1.097507289965347e-06	0.007357016597344262	3.402362302019187e-06	0.0	0.0	0.0	1.7011815995254198e-08	6.654895121845577e-08	0.0	2.430356579660678e-06	1.7011855278885992e-08	6.543019536042728e-08	1.7012500543077852e-08	1.7011820480414396e-08	1.0945797337115019e-06	0.007337392022604303	3.3932866610333333e-06	0.0	0.0	0.0	1.6966437779494982e-08	6.735932682496872e-08	0.0	2.4238737761457434e-06	1.6966477201495375e-08	6.525566433519366e-08	1.6967120907642808e-08	1.6966442253825225e-08	1.0916910151195646e-06	0.007318027792397951	3.384331419505087e-06	0.0	0.0	0.0	1.692166156115908e-08	6.157193873513768e-08	0.0	2.4174767459595337e-06	1.6921699518182465e-08	6.508344251743373e-08	1.6922341685643396e-08	1.6921666024794653e-08	1.0888402788273137e-06	0.0072989181728957695	3.3754939257453534e-06	0.0	0.0	0.0	1.6877474081797722e-08	6.509393299964125e-08	0.0	2.4111641494033403e-06	1.687751285127659e-08	6.491349383918927e-08	1.687815349918713e-08	1.68774785348706e-08	1.086026947546317e-06	0.0072800592942842334	3.366772390131544e-06	0.0	0.0	0.0	1.6833866393296532e-08	6.58528257757131e-08	0.0	2.4049342875828387e-06	1.6833905308913055e-08	6.474577256252977e-08	1.6834544456010955e-08	1.6833870835937268e-08	1.0832502659077955e-06	0.007261446093024192	3.358164470965709e-06	0.0	0.0	0.0	1.6790826787163036e-08	6.357656650980407e-08	0.0	2.3987854745919996e-06	1.679086509014674e-08	6.45802332992155e-08	1.6791502754769896e-08	1.6790831219499437e-08	1.080509483463241e-06	0.007243073538559906	3.3496678418024824e-06	0.0	0.0	0.0	1.6748343631167642e-08	6.139458239152305e-08	0.0	2.3927161606171378e-06	1.6748381346622662e-08	6.441683432481336e-08	1.6749017546765755e-08	1.674834805332478e-08	1.0778039151982764e-06	0.007224937038961908	3.3412803790506214e-06	0.0	0.0	0.0	1.6706406307351812e-08	6.193588608726826e-08	0.0	2.386724923138014e-06	1.6706444120989604e-08	6.425553734182649e-08	1.670707887435484e-08	1.6706410719452417e-08	1.0751329368289578e-06	0.007207032409397022	3.333000147390639e-06	0.0	0.0	0.0	1.666500513911614e-08	6.108908762425159e-08	0.0	2.380810229646373e-06	1.6665042686040092e-08	6.409630109177406e-08	1.66656760099769e-08	1.6665009541280987e-08	1.0724958682656015e-06	0.007189355090950718	3.324825038496187e-06	0.0	0.0	0.0	1.6624129584826476e-08	6.163086051542132e-08	0.0	2.3749706785770038e-06	1.6624167231113255e-08	6.393908784135296e-08	1.6624799142673403e-08	1.662413397717391e-08	1.069892092540413e-06	0.00717190094783488	3.3167531397269136e-06	0.0	0.0	0.0	1.6583770081279043e-08	6.054624868599648e-08	0.0	2.369204790772016e-06	1.6583807402444626e-08	6.378385776840135e-08	1.6584437918336722e-08	1.658377446392541e-08	1.0673209527053895e-06	0.0071546655762635	3.308782414496936e-06	0.0	0.0	0.0	1.6543916445542082e-08	6.019745807669357e-08	0.0	2.363511200646866e-06	1.6543953641235897e-08	6.363057410831827e-08	1.654458277787299e-08	1.6543920818601373e-08	1.0647818465375734e-06	0.007137644939290244	3.300910995875054e-06	0.0	0.0	0.0	1.6504559342957585e-08	6.118757618950548e-08	0.0	2.357888593591968e-06	1.650459674549797e-08	6.34792014688454e-08	1.6505224519013185e-08	1.6504563706541784e-08	1.062274195172452e-06	0.007120835156549097	3.2931370893434423e-06	0.0	0.0	0.0	1.6465689800934536e-08	6.399930103385132e-08	0.0	2.352335701980101e-06	1.6465727842105306e-08	6.3329705722584e-08	1.6466354268364877e-08	1.6465694155153743e-08	1.059797440978415e-06	0.007104232490006344	3.2854589662080657e-06	0.0	0.0	0.0	1.6427299176000954e-08	6.021772642790818e-08	0.0	2.346850998537021e-06	1.6427336240527463e-08	6.318204575211975e-08	1.642796133500565e-08	1.6427303520963458e-08	1.0573508982388866e-06	0.007087832343036024	3.2778745006930083e-06	0.0	0.0	0.0	1.6389376839274542e-08	6.325946397599498e-08	0.0	2.3414334225887998e-06	1.6389414516230313e-08	6.303619300155708e-08	1.6390038294216714e-08	1.638938117508591e-08	1.0549341080683997e-06	0.0070716316395326596	3.270382270229334e-06	0.0	0.0	0.0	1.6351915677909405e-08	5.7826599989846574e-08	0.0	2.3360814607381744e-06	1.6351952075825074e-08	6.289210672710357e-08	1.6352574552214485e-08	1.635192000467401e-08	1.052546389680956e-06	0.007055625815923145	3.262980164325371e-06	0.0	0.0	0.0	1.6314905139444444e-08	5.892022946713675e-08	0.0	2.3307940905555098e-06	1.6314941762482468e-08	6.274975940249755e-08	1.6315562951990277e-08	1.63149094572639e-08	1.050187300476687e-06	0.007039811905271605	3.255666810898196e-06	0.0	0.0	0.0	1.6278338363463866e-08	6.235362258200463e-08	0.0	2.325570199923302e-06	1.6278375791604616e-08	6.260912108698399e-08	1.6278995708719986e-08	1.6278342672438617e-08	1.0478563528394772e-06	0.00702418663888533	3.2484406983075095e-06	0.0	0.0	0.0	1.6242207791764663e-08	6.264380471346279e-08	0.0	2.320408514809273e-06	1.624224524527149e-08	6.247015748087873e-08	1.6242863904175525e-08	1.624221209199364e-08	1.0455529784462605e-06	0.007008746207069268	3.241300064709276e-06	0.0	0.0	0.0	1.620650461512453e-08	5.8501246514735954e-08	0.0	2.3153077335446135e-06	1.620654101212493e-08	6.23328335405052e-08	1.620715842667296e-08	1.620650890670454e-08	1.0432765944826263e-06	0.006993486702989271	3.23424310333364e-06	0.0	0.0	0.0	1.617121979969193e-08	6.237001450680473e-08	0.0	2.3102670007944003e-06	1.6171257104943745e-08	6.219712623809296e-08	1.6171873288866975e-08	1.6171224082717507e-08	1.0410268358456556e-06	0.006978405679199346	3.227268682346163e-06	0.0	0.0	0.0	1.6136347686293895e-08	5.982250027768346e-08	0.0	2.305285003689498e-06	1.6136384333984882e-08	6.206300022848557e-08	1.6136999300671226e-08	1.613635196085883e-08	1.0388031117644551e-06	0.006963499175532804	3.2203749703091486e-06	0.0	0.0	0.0	1.6101879117739557e-08	6.392689842969853e-08	0.0	2.3003608888756474e-06	1.6101916725903504e-08	6.193043253728343e-08	1.610253048860496e-08	1.6101883383935216e-08	1.0366050555396546e-06	0.006948764733844451	3.2135608304372393e-06	0.0	0.0	0.0	1.6067808410101255e-08	6.201827924685797e-08	0.0	2.295493390129673e-06	1.6067845417469637e-08	6.17993890751495e-08	1.6068457989103622e-08	1.606781266801816e-08	1.0344320967280487e-06	0.006934198530232635	3.206824494309745e-06	0.0	0.0	0.0	1.6034126721273205e-08	6.1841266738674e-08	0.0	2.290681554681266e-06	1.6034163739477166e-08	6.166984419129596e-08	1.6034775132773747e-08	1.6034130970999523e-08	1.0322838189031974e-06	0.006919797773217191	3.200164670979769e-06	0.0	0.0	0.0	1.600082759651968e-08	6.219246188620361e-08	0.0	2.2859243785480436e-06	1.6000864664272223e-08	6.15417708562909e-08	1.600147489173709e-08	1.6000831838142345e-08	1.0301597778211936e-06	0.006905559484851341	3.1935799832605775e-06	0.0	0.0	0.0	1.5967904149905463e-08	5.9198027338297584e-08	0.0	2.2812207557137695e-06	1.5967940450011914e-08	6.141513929382278e-08	1.5968549523878113e-08	1.5967908383509875e-08	1.0280594791528113e-06	0.006891480351451053	3.187068898693883e-06	0.0	0.0	0.0	1.5935348719137254e-08	5.96175181612406e-08	0.0	2.2765698252303795e-06	1.5935385070224508e-08	6.128992632515858e-08	1.5935993002559203e-08	1.593535294480692e-08	1.0259825472161667e-06	0.006877557854663307	3.180630252643807e-06	0.0	0.0	0.0	1.590315548103455e-08	6.133612999499033e-08	0.0	2.2719706869513906e-06	1.5903192224070524e-08	6.116610771630533e-08	1.5903799026753685e-08	1.5903159698851886e-08	1.0239285865752487e-06	0.006863789343717562	3.174262819233549e-06	0.0	0.0	0.0	1.5871318306212084e-08	6.125986985120586e-08	0.0	2.2674223394458624e-06	1.587135490177506e-08	6.104365650659682e-08	1.5871960586443283e-08	1.5871322516258244e-08	1.0218971502394231e-06	0.006850171822258474	3.1679652127584985e-06	0.0	0.0	0.0	1.5839830266145124e-08	5.6619202190684736e-08	0.0	2.2629237359112573e-06	1.5839865775979296e-08	6.092254451389074e-08	1.584047035400842e-08	1.5839834468499583e-08	1.0198877697911472e-06	0.006836702150298808	3.1617359810881614e-06	0.0	0.0	0.0	1.5808684100179405e-08	5.752220799588876e-08	0.0	2.2584741546396337e-06	1.5808719794847842e-08	6.08027523080542e-08	1.580932327749266e-08	1.5808688294919822e-08	1.0179001339240354e-06	0.006823378241017816	3.1555741591571618e-06	0.0	0.0	0.0	1.5777874982987258e-08	5.8493529703406824e-08	0.0	2.25407272856893e-06	1.5777910889136257e-08	6.068425654584442e-08	1.577851328746025e-08	1.5777879170190517e-08	1.015933859520616e-06	0.0068101975262234256	3.1494785592753237e-06	0.0	0.0	0.0	1.57473969761165e-08	6.078156025889034e-08	0.0	2.2497186365334813e-06	1.5747433310861592e-08	6.056703511963951e-08	1.574803463575029e-08	1.5747401155858192e-08	1.0139885843403504e-06	0.006797157577669537	3.14344805847282e-06	0.0	0.0	0.0	1.5717244464716797e-08	5.951156889767951e-08	0.0	2.245410947671119e-06	1.571728054421287e-08	6.045106296863397e-08	1.571788080632604e-08	1.57172486370713e-08	1.0120638930427618e-06	0.006784255611164205	3.1374813691630218e-06	0.0	0.0	0.0	1.5687411010853436e-08	6.009009564633352e-08	0.0	2.24114889223684e-06	1.5687447201134826e-08	6.033631936954268e-08	1.5688046410971346e-08	1.5687415175893568e-08	1.01015944729479e-06	0.006771489358721688	3.131577442491773e-06	0.0	0.0	0.0	1.565789137025456e-08	6.216420002084378e-08	0.0	2.2369317202749715e-06	1.565792803209213e-08	6.022278413184927e-08	1.565852619999543e-08	1.5657895528052065e-08	1.0082749176811163e-06	0.006758856612135311	3.125735257250656e-06	0.0	0.0	0.0	1.5628680436877043e-08	5.70592798544921e-08	0.0	2.232758398194562e-06	1.5628715802235968e-08	6.011042942921993e-08	1.562931293825961e-08	1.5628684587502604e-08	1.0064098352438248e-06	0.006746354227801855	3.119953359629312e-06	0.0	0.0	0.0	1.5599770941667032e-08	6.063362387786302e-08	0.0	2.2286284472354596e-06	1.5599807160280513e-08	5.99992423720947e-08	1.5600403274442586e-08	1.5599775085189298e-08	1.004564002375298e-06	0.006733980881063279	3.1142311370409176e-06	0.0	0.0	0.0	1.5571159821690256e-08	5.620781806019545e-08	0.0	2.2245408402046092e-06	1.5571194916167306e-08	5.988919530641048e-08	1.5571790018190914e-08	1.557116395817772e-08	1.002736951652905e-06	0.006721733438609287	3.1085671404336538e-06	0.0	0.0	0.0	1.5542839831685545e-08	6.080242699541768e-08	0.0	2.220495143120081e-06	1.55428760320455e-08	5.978027654812616e-08	1.5543470131630922e-08	1.5542843961204606e-08	1.0009285057911605e-06	0.006709610712008814	3.1029608202210823e-06	0.0	0.0	0.0	1.5514808223720624e-08	5.6030731246493686e-08	0.0	2.2164903129827754e-06	1.551484320722982e-08	5.967245801769132e-08	1.5515436313766766e-08	1.5514812346337624e-08	9.991381879524903e-07	0.0066976095048417944	3.0974106981626386e-06	0.0	0.0	0.0	1.5487057606590476e-08	5.932264880158205e-08	0.0	2.2125259113601818e-06	1.548709337272391e-08	5.956572791127461e-08	1.548768549557064e-08	1.548706172236954e-08	9.973658174030405e-07	0.006685728605562825	3.0919162139806213e-06	0.0	0.0	0.0	1.545958517890645e-08	5.625196065640948e-08	0.0	2.2086010271043552e-06	1.5459620150746863e-08	5.946006169895635e-08	1.5460211299005157e-08	1.5459589287911573e-08	9.95610980512983e-07	0.006673965241454115	3.086476085386398e-06	0.0	0.0	0.0	1.5432384529223577e-08	5.6570657508234126e-08	0.0	2.204715089125963e-06	1.5432419543772934e-08	5.935544400564022e-08	1.5433009726444284e-08	1.543238863151694e-08	9.938734300750354e-07	0.006662317755379695	3.081089546024368e-06	0.0	0.0	0.0	1.5405451825763205e-08	5.560965554891406e-08	0.0	2.2008673866862106e-06	1.5405486576798478e-08	5.92518556967013e-08	1.5406075802715283e-08	1.540545592140635e-08	9.92152849617034e-07	0.006650784025900491	3.075755614807559e-06	0.0	0.0	0.0	1.5378782163089307e-08	5.551338504394801e-08	0.0	2.197057292462247e-06	1.5378816858696418e-08	5.914927988319289e-08	1.5379405136557277e-08	1.5378786252142593e-08	9.904489628684885e-07	0.006639362201062244	3.0704734352793624e-06	0.0	0.0	0.0	1.535237125891794e-08	5.691605412584876e-08	0.0	2.193284218723946e-06	1.535240627547358e-08	5.9047700742067523e-08	1.535299361385855e-08	1.535237534144084e-08	9.887615123583395e-07	0.006628050554929623	3.0652422092636424e-06	0.0	0.0	0.0	1.532621512236762e-08	5.87257985032624e-08	0.0	2.1895475518623225e-06	1.53262505320018e-08	5.8947101753605035e-08	1.532683693935527e-08	1.5326219198418796e-08	9.870902268628364e-07	0.006616847269379726	3.0600610959482853e-06	0.0	0.0	0.0	1.5300309549376868e-08	5.636557532608522e-08	0.0	2.1858465382558276e-06	1.5300344353129993e-08	5.8847462628768246e-08	1.5300929837695186e-08	1.5300313619014075e-08	9.85434766495375e-07	0.006605750066021425	3.054929041656691e-06	0.0	0.0	0.0	1.527464927156127e-08	5.895685612082771e-08	0.0	2.1821807299194283e-06	1.5274684603027274e-08	5.8748771306670835e-08	1.5275269172982626e-08	1.527465333484085e-08	9.837949400883801e-07	0.006594757663374039	3.0498454537613632e-06	0.0	0.0	0.0	1.5249231325782947e-08	6.054175790749788e-08	0.0	2.1785495303522694e-06	1.524926710631874e-08	5.86510117281821e-08	1.5249850769710677e-08	1.524923538276084e-08	9.821704839798645e-07	0.006583868294004233	3.0448095148921684e-06	0.0	0.0	0.0	1.522405162519033e-08	5.831521340143352e-08	0.0	2.174952220645916e-06	1.5224086830840902e-08	5.855416453883234e-08	1.5224669595518934e-08	1.5224055675921577e-08	9.805610729270172e-07	0.006573079777684871	3.0398202167687537e-06	0.0	0.0	0.0	1.5199105128380277e-08	6.034274932973701e-08	0.0	2.171388375577946e-06	1.5199140800098045e-08	5.8458218290562764e-08	1.5199722673850015e-08	1.5199109172918538e-08	9.789665254110374e-07	0.006562390897615328	3.034876996675175e-06	0.0	0.0	0.0	1.5174389021772677e-08	5.590169043766481e-08	0.0	2.1678572160424887e-06	1.517442356057598e-08	5.836315200832492e-08	1.5175004550961226e-08	1.5174393060171232e-08	9.773864859586756e-07	0.006551799270925177	3.0299787526120065e-06	0.0	0.0	0.0	1.514989779536879e-08	5.8885044569126673e-08	0.0	2.164358447441415e-06	1.514993305009271e-08	5.826895776064968e-08	1.5150513164665635e-08	1.5149901827679298e-08	9.75820836350932e-07	0.006541304105132514	3.0251251181010763e-06	0.0	0.0	0.0	1.5125629616777787e-08	5.917033198343454e-08	0.0	2.1608914484604795e-06	1.5125664919608326e-08	5.8175618820464834e-08	1.5126244165762413e-08	1.5125633643051943e-08	9.742692973314673e-07	0.006530903528273349	3.0203152274253105e-06	0.0	0.0	0.0	1.510158015741319e-08	5.907625230479014e-08	0.0	2.1574556818032567e-06	1.5101615408171517e-08	5.808312072257633e-08	1.5102193793175704e-08	1.510158417770157e-08	9.727316302969257e-07	0.006520595940893632	3.015548340897231e-06	0.0	0.0	0.0	1.5077745718836737e-08	5.554566137071415e-08	0.0	2.154050509993163e-06	1.5077780053618384e-08	5.7991446304819936e-08	1.507835758456822e-08	1.507774973318906e-08	9.712075470834637e-07	0.006510379411320518	3.0108235651846035e-06	0.0	0.0	0.0	1.5054121834386053e-08	5.766430315579137e-08	0.0	2.1506756215479918e-06	1.505415667559563e-08	5.790058718122207e-08	1.5054733359564364e-08	1.505412584285083e-08	9.696969193297507e-07	0.006500253079086616	3.0061405023653775e-06	0.0	0.0	0.0	1.5030706514450784e-08	5.572354215585856e-08	0.0	2.147330384602227e-06	1.5030740851219488e-08	5.781052634069601e-08	1.50313166951043e-08	1.5030710517076422e-08	9.681994605549354e-07	0.006490215023801639	3.0014982643241244e-06	0.0	0.0	0.0	1.500749531845255e-08	5.4606965744676235e-08	0.0	2.1440143366974516e-06	1.5007529343379305e-08	5.77212513328188e-08	1.5008104353978418e-08	1.5007499315286214e-08	9.667149670371201e-07	0.006480263879834332	2.996896219509584e-06	0.0	0.0	0.0	1.498448508863438e-08	5.492878785885807e-08	0.0	2.140727050622461e-06	1.498451916168036e-08	5.763275065607457e-08	1.4985093345707698e-08	1.4984489079722573e-08	9.652432520169937e-07	0.00647039839525915	2.9923337889566812e-06	0.0	0.0	0.0	1.496167293017034e-08	5.852894573895961e-08	0.0	2.1374681793873128e-06	1.496170787724259e-08	5.754501496861823e-08	1.49622812413622e-08	1.4961676915559002e-08	9.63784167475118e-07	0.006460617577836367	2.987810513798989e-06	0.0	0.0	0.0	1.493905654872798e-08	5.454150880329504e-08	0.0	2.13423700580562e-06	1.493909046998515e-08	5.745802496245256e-08	1.4939663020635647e-08	1.493906052846275e-08	9.623373831700563e-07	0.006450919213836777	2.9833253702558563e-06	0.0	0.0	0.0	1.4916630825402444e-08	5.7156385395550066e-08	0.0	2.131033303679048e-06	1.4916665356517004e-08	5.7371774547611975e-08	1.4917237100139712e-08	1.4916634799527332e-08	9.609028096301225e-07	0.006441302703484864	2.9788780809666523e-06	0.0	0.0	0.0	1.4894394373390651e-08	5.376487183469468e-08	0.0	2.1278564326696256e-06	1.4894428054663068e-08	5.728624648496668e-08	1.4894998997507271e-08	1.4894398341949764e-08	9.594801538708975e-07	0.006431766082797052	2.9744677376524286e-06	0.0	0.0	0.0	1.4872342651296498e-08	5.429794078816841e-08	0.0	2.124706088035333e-06	1.4872376431267892e-08	5.7201432570073644e-08	1.4872946579543906e-08	1.4872346614332577e-08	9.580692868583632e-07	0.006422308486800289	2.970093940303082e-06	0.0	0.0	0.0	1.4850473659069238e-08	5.363152991911774e-08	0.0	2.1215818078629838e-06	1.4850507253051669e-08	5.711732036724435e-08	1.4851076612856529e-08	1.4850477616624787e-08	9.566700022632992e-07	0.006412928532388201	2.965756049282387e-06	0.0	0.0	0.0	1.4828784198526957e-08	5.8009094998454966e-08	0.0	2.1184833544270944e-06	1.4828818855947795e-08	5.703390347622295e-08	1.482938743336667e-08	1.4828788150643703e-08	9.552822031042603e-07	0.006403625569446728	2.9614537639471823e-06	0.0	0.0	0.0	1.4807272766453828e-08	5.4060374953477046e-08	0.0	2.1154100374652676e-06	1.4807306408343225e-08	5.695116331388837e-08	1.4807874209235985e-08	1.4807276713173459e-08	9.539055698794335e-07	0.006394397456239861	2.9571860938095294e-06	0.0	0.0	0.0	1.4785934410408528e-08	5.702717313523846e-08	0.0	2.1123616933504473e-06	1.4785968764828155e-08	5.686909547481774e-08	1.4786535795075221e-08	1.478593835177112e-08	9.525400415954946e-07	0.0063852437838933	2.952952849794266e-06	0.0	0.0	0.0	1.4764768185015452e-08	5.655594390042743e-08	0.0	2.1093378186225506e-06	1.4764802401322953e-08	5.67876864048624e-08	1.4765368666662808e-08	1.4764772121061288e-08	9.511853896458315e-07	0.006376163019970171	2.948753323200866e-06	0.0	0.0	0.0	1.4743770546770976e-08	5.431531362705756e-08	0.0	2.1063379638425007e-06	1.4743804171871169e-08	5.670692400419303e-08	1.47443696779244e-08	1.4743774477539335e-08	9.498414117291129e-07	0.006367153808366162	2.9445868868787478e-06	0.0	0.0	0.0	1.4722938359921373e-08	5.4582549186540847e-08	0.0	2.103361838087138e-06	1.4722972040054272e-08	5.662680044043184e-08	1.4723536792397563e-08	1.4722942285450714e-08	9.485079833948325e-07	0.0063582153148348825	2.940453155025894e-06	0.0	0.0	0.0	1.4702269695456269e-08	5.566848202060154e-08	0.0	2.100409099474595e-06	1.4702303612771059e-08	5.654730650934534e-08	1.470286761690873e-08	1.4702273615784774e-08	9.471849541584612e-07	0.0063493465306168105	2.9363516611304687e-06	0.0	0.0	0.0	1.4681762220816007e-08	5.6625396359326967e-08	0.0	2.0974793849102597e-06	1.4681796348440764e-08	5.64684324356251e-08	1.4682359609795039e-08	1.4681766135981373e-08	9.45872163229573e-07	0.006340546377868756	2.9322819067309734e-06	0.0	0.0	0.0	1.4661413443692533e-08	5.240697175980818e-08	0.0	2.094572159532451e-06	1.4661446503195104e-08	5.639016381978213e-08	1.4662009027023582e-08	1.46614173537319e-08	9.445693650173707e-07	0.006331813210305048	2.9282431304724836e-06	0.0	0.0	0.0	1.4641219557310048e-08	5.6082695105258606e-08	0.0	2.091687341643247e-06	1.464125350510291e-08	5.631249846207995e-08	1.464181529670923e-08	1.4641223462259377e-08	9.432765361893303e-07	0.006323146871505573	2.92423526003194e-06	0.0	0.0	0.0	1.4621180200053645e-08	5.320130180930009e-08	0.0	2.08882436712608e-06	1.4621213405528975e-08	5.623542117546489e-08	1.4621774470034728e-08	1.4621184099949289e-08	9.419934160386107e-07	0.006314545613857865	2.9202574871920476e-06	0.0	0.0	0.0	1.4601291330835553e-08	5.163572623426388e-08	0.0	2.085982939047762e-06	1.460132412599779e-08	5.615892396580196e-08	1.4601884468467382e-08	1.460129522571256e-08	9.40719875056457e-07	0.006306008569210432	2.9163094104681153e-06	0.0	0.0	0.0	1.4581550942231923e-08	5.6675978364213914e-08	0.0	2.0831629565623775e-06	1.4581584960557025e-08	5.608300411788902e-08	1.4582144586085993e-08	1.4581554832124965e-08	9.394558792878062e-07	0.006297535509938122	2.9123909246049085e-06	0.0	0.0	0.0	1.456195850796687e-08	5.696529292400944e-08	0.0	2.080363944080444e-06	1.456199258022434e-08	5.600764882795174e-08	1.4562551493763171e-08	1.4561962392910886e-08	9.382012106358241e-07	0.006289124974057169	2.908501353481607e-06	0.0	0.0	0.0	1.454251064743525e-08	5.6889214352931315e-08	0.0	2.0775855718559256e-06	1.4542544676855535e-08	5.5932849218514526e-08	1.454310288327612e-08	1.4542514527464156e-08	9.369557222428088e-07	0.0062807759771218875	2.9046402418285162e-06	0.0	0.0	0.0	1.4523205084288058e-08	5.4990474161299356e-08	0.0	2.074827463128107e-06	1.4523238613226534e-08	5.585859514641056e-08	1.4523796117299125e-08	1.452320895943522e-08	9.357192439717644e-07	0.006272487378638521	2.9008070622067157e-06	0.0	0.0	0.0	1.4504039181329974e-08	5.426268614415119e-08	0.0	2.072089347865131e-06	1.450407249916642e-08	5.578487934175311e-08	1.4504629305608828e-08	1.4504043051628055e-08	9.344916579501796e-07	0.006264258388458301	2.897001449204472e-06	0.0	0.0	0.0	1.448501111150199e-08	5.6300744686575393e-08	0.0	2.0693710236336654e-06	1.4485044917664442e-08	5.571169635450141e-08	1.4485601031171739e-08	1.44850149769833e-08	9.332728791127428e-07	0.006256088436349507	2.8932231391167545e-06	0.0	0.0	0.0	1.4466119556278815e-08	5.543015148919822e-08	0.0	2.066672096077759e-06	1.4466153108342723e-08	5.563903556782059e-08	1.4466708533495405e-08	1.446612341697554e-08	9.320627277377242e-07	0.0062479763175698234	2.8894715747899887e-06	0.0	0.0	0.0	1.4447361729891773e-08	5.217571722604227e-08	0.0	2.063992193149471e-06	1.4447394466968165e-08	5.556688696543221e-08	1.4447949208243522e-08	1.444736558583528e-08	9.308610352884637e-07	0.0062399209023536765	2.8857462337460493e-06	0.0	0.0	0.0	1.4428735019949513e-08	5.2108448065828446e-08	0.0	2.0613311325079397e-06	1.4428767717171947e-08	5.5495245638225916e-08	1.4429321779029942e-08	1.4428738871170457e-08	9.296677257626204e-07	0.006231921681221943	2.882046880375864e-06	0.0	0.0	0.0	1.441023824840658e-08	5.721082857417473e-08	0.0	2.0586888179636997e-06	1.4410272185607183e-08	5.542410899640542e-08	1.4410825572528544e-08	1.4410242094935518e-08	9.284827649946658e-07	0.006223978425140894	2.878373408770081e-06	0.0	0.0	0.0	1.4391870885716412e-08	5.554952194855443e-08	0.0	2.056064739952912e-06	1.439190430550096e-08	5.5353463321618044e-08	1.4392457021791242e-08	1.4391874727584087e-08	9.273059153737116e-07	0.006216089541320621	2.8747250823096904e-06	0.010673311637435184	0.0	0.0	1.555530506632923e-06	1.5784325920344376e-05	4.324816494854857e-06	1.4373629248782682e-08	1.5419815111605606e-08	3.447098171603739e-05	1.561967718262857e-08	0.06492665033463291	3.842097528947801e-05	0.050017714827038685	1.223527471147331e-05	0.009469240827338904	5.6035133893548255e-06	0.0072948453029205015	1.7807230411290419e-06	3.1495496021575307e-09	6.299097456531131e-07	2.03191054136049e-07	0.002823716246325149	1.541981087871387e-08	3.083961329164803e-06	9.947989262597913e-07	8.13822369633657	0.9950354186521652	3.5418652165878334e-05	4.096657027798796e-05	2.093688117832539e-05	423.62251902879154	425.7853133865509	0.25979749025355436	2.1565088049617594e-09	1.0332593013073971e-05	1.4068770203423515e-08	2.4497846015157934e-07	3.9011006213010285e-09	1.4069208669972772e-08	2.449860950724633e-07	3.901222201763514e-09	1.4069647150053673e-08	2.449937302296941e-07	3.901343785989755e-09	1.3998615981086572e-08	2.450013643608625e-07	3.901465353876824e-09	8.448028743411212e-06	2.449561661842759e-07	3.900745605518099e-09	1.4122489396107203e-05	2.4495671406963546e-07	3.900754328612075e-09	1.4122506982221178e-05	2.4495701467950276e-07	3.900759114554175e-09	1.412251555795856e-05	2.4495716492014854e-07	3.900761506433656e-09	1.4067985978087762e-08	2.449647822291415e-07	3.900882806501742e-09	1.3996962200696677e-08	2.4497239876781257e-07	3.901004094301305e-09	1.4123399569383777e-05	2.449725051803219e-07	3.901005788632423e-09	8.447019669614411e-06	2.4492689692244193e-07	3.900279511326532e-09	1.406624729336269e-08	2.449345146883609e-07	3.900400818660642e-09	1.406668476679424e-08	2.449421329012738e-07	3.900522133111427e-09	1.4121662982575046e-05	2.4494240091366733e-07	3.900526401343978e-09	1.4067137394699536e-08	2.449500209169415e-07	3.900647744292388e-09	1.3996118095727182e-08	2.449576400533629e-07	3.900769073436132e-09	1.4068012566559261e-08	2.4496526083823377e-07	3.900890428829634e-09	1.3996988868488324e-08	2.449728807518189e-07	3.901011770348059e-09	1.4068887831278365e-08	2.4498050231045714e-07	3.901133138062337e-09	1.4123883253162133e-05	2.449809240758721e-07	3.901139854967609e-09	1.4123915217319772e-05	2.449814918284105e-07	3.901148896797854e-09	1.3997915741167651e-08	2.4498911827047446e-07	3.90127034224794e-09	1.4069819828653943e-08	2.4499674624073877e-07	3.901391812034274e-09	1.407025791676494e-08	2.4500437448285756e-07	3.9015132861506e-09	8.448129294855824e-06	2.449591153625673e-07	3.900792569113723e-09	1.39966369827405e-08	2.4496674514270245e-07	3.9009140677094145e-09	1.3997072954674787e-08	2.4497437514871055e-07	3.901035569903363e-09	1.4123559753727333e-05	2.449753426346422e-07	3.901050977348704e-09	1.4069028376609517e-08	2.449829780862591e-07	3.901172566244682e-09	1.3998000394500489e-08	2.4499061244676395e-07	3.9012941377675885e-09	1.3998436639469572e-08	2.4499824698784304e-07	3.901415712168207e-09	8.447925975955386e-06	2.44953230252622e-07	3.900698854962329e-09	1.4067758346709946e-08	2.449608688862979e-07	3.900820494521148e-09	1.406819706997425e-08	2.4496850765601356e-07	3.900942136248981e-09	1.3997173502112274e-08	2.449761453104804e-07	3.901063760220087e-09	8.44716796147834e-06	2.449312576057003e-07	3.900348957773511e-09	1.4121106766157016e-05	2.449328077582734e-07	3.900373643657002e-09	1.4121203658657822e-05	2.4493448087557357e-07	3.900400287373438e-09	1.399522954370532e-08	2.4494212755806264e-07	3.900522055083875e-09	1.3995666520150442e-08	2.4494977429707384e-07	3.900643823697805e-09	8.44626817903784e-06	2.4490515566837336e-07	3.8999333057611504e-09	1.399355404094838e-08	2.449128039903499e-07	3.900055099579796e-09	1.3993991108255502e-08	2.449204523727518e-07	3.900176894364375e-09	8.445260168429e-06	2.4487592964741974e-07	3.899467903656457e-09	8.443728151849922e-06	2.4483151330975427e-07	3.898760607088458e-09	8.442200031175209e-06	2.447872043039483e-07	3.898055019653963e-09	8.440675569440122e-06	2.4474299873728424e-07	3.897351079352751e-09	1.4055685741488383e-08	2.447506547404585e-07	3.897472995513327e-09	8.439418641117822e-06	2.447065483706359e-07	3.896770634809925e-09	8.437900933826847e-06	2.446625394870915e-07	3.896069826466737e-09	8.436386528844285e-06	2.4461862639749315e-07	3.895370543540044e-09	1.3977183458124291e-08	2.44626284388883e-07	3.895492491404886e-09	1.397762105135108e-08	2.446339427151646e-07	3.895614444603957e-09	1.410405042711452e-05	2.446369416378805e-07	3.895662200406613e-09	8.435509129824977e-06	2.445931863021012e-07	3.894965429578411e-09	8.434003460317428e-06	2.4454952973065897e-07	3.894270231477954e-09	8.432501044021377e-06	2.445059721267915e-07	3.893576609382658e-09	1.3970747137886009e-08	2.4451363430244297e-07	3.893698623962643e-09	1.397118491727557e-08	2.445212971507535e-07	3.893820649252417e-09	1.4042954586808128e-08	2.445289619363156e-07	3.893942705389555e-09	1.3972060666499063e-08	2.44536626104427e-07	3.894064751692173e-09	1.3972498562433241e-08	2.4454429091865407e-07	3.894186808281534e-09	1.4044275053951624e-08	2.445519576426283e-07	3.894308895279943e-09	1.4044715333645607e-08	2.445596249931583e-07	3.894430992253436e-09	1.3973812618987176e-08	2.445672916863242e-07	3.894553078756462e-09	1.4045595928811046e-08	2.4457496025860373e-07	3.8946751951805035e-09	1.397468881187685e-08	2.4458262815190486e-07	3.894797300789773e-09	8.43364729696236e-06	2.445392460355108e-07	3.894106473205686e-09	1.3972648273094519e-08	2.445469154290611e-07	3.89422860272494e-09	8.432419846491784e-06	2.4450364823240763e-07	3.893539605009937e-09	1.3970614343541061e-08	2.4451131859501743e-07	3.8936617499788735e-09	1.4097036116919958e-05	2.445153194438916e-07	3.893725460485941e-09	1.4097269091350042e-05	2.445193801020842e-07	3.893790123543646e-09	1.3971512459950761e-08	2.445270517720957e-07	3.893912289362297e-09	8.431739101380571e-06	2.444839644513363e-07	3.893226156107075e-09	1.404080969920287e-08	2.444916388142017e-07	3.893348364815156e-09	1.4041250367066529e-08	2.44499314071273e-07	3.893470587758193e-09	1.3970365658755879e-08	2.445069889259495e-07	3.8935928042886685e-09	1.4042131795496387e-08	2.445146659110911e-07	3.8937150547404465e-09	1.4097241416673886e-05	2.4451893360386034e-07	3.893783014230902e-09	8.431460412864895e-06	2.444759083544458e-07	3.893097869084213e-09	8.429977063135699e-06	2.4443289768863445e-07	3.892412956052401e-09	8.428493282413573e-06	2.443898784448465e-07	3.891727906332366e-09	8.42700856903345e-06	2.443468327920177e-07	3.8910424359824685e-09	1.4087544432502255e-05	2.4435075345971635e-07	3.891104868524721e-09	1.3961875586075612e-08	2.4435841709720315e-07	3.891226906361067e-09	1.4088190574012943e-05	2.4436195863383704e-07	3.8912833012285916e-09	8.426027839985522e-06	2.443183895944739e-07	3.890589495924139e-09	1.4031298608458335e-08	2.443260446943883e-07	3.890711397748186e-09	1.4031738222231978e-08	2.44333700132165e-07	3.890833304951159e-09	1.40867277869819e-05	2.4433656069167603e-07	3.890878855256081e-09	1.4032342193359168e-08	2.443442079416599e-07	3.891000632036799e-09	8.42540131503049e-06	2.4430018097667203e-07	3.890299534311795e-09	8.423878140004757e-06	2.4425600200473067e-07	3.889596015959599e-09	1.4027715696827827e-08	2.442636386764091e-07	3.889717624242334e-09	8.422613102170083e-06	2.4421930029344546e-07	3.889011567348223e-09	8.42107924597569e-06	2.4417480695927885e-07	3.888303042970451e-09	1.4077479277448538e-05	2.441760518306282e-07	3.888322864427693e-09	1.4077524318423118e-05	2.4417679914364005e-07	3.888334762877721e-09	1.4077546525837159e-05	2.4417715845926425e-07	3.888340483208478e-09	1.3951957878556783e-08	2.4418475864112343e-07	3.8884615103581174e-09	8.419859995132721e-06	2.441393294572027e-07	3.8877380839811055e-09	1.407537446338834e-05	2.44139460884413e-07	3.887740176412372e-09	1.4075384409411839e-05	2.441396198323027e-07	3.88774270762179e-09	8.418305841662324e-06	2.440942384461721e-07	3.887020043335926e-09	1.4018428326887864e-08	2.4410183732801416e-07	3.8871410498379485e-09	1.4018864810945113e-08	2.4410943619193814e-07	3.88726205605913e-09	8.417269681594246e-06	2.4406419675646173e-07	3.886541652552009e-09	1.407108973250887e-05	2.440651403098595e-07	3.8865566795060855e-09	1.4016757637251092e-08	2.440727489788516e-07	3.886677841924584e-09	1.3945993655300183e-08	2.4408035663088774e-07	3.886798988151588e-09	1.4017631614131099e-08	2.440879657936473e-07	3.886920158438521e-09	1.407249079226419e-05	2.4408945475119767e-07	3.88694387107421e-09	8.416608286967192e-06	2.44045066349195e-07	3.886237020442115e-09	1.4015604985070557e-08	2.4405269123991847e-07	3.886358441243894e-09	1.4016042902378689e-08	2.440603166331909e-07	3.886479870049213e-09	1.394528347022889e-08	2.4406794126901177e-07	3.886601286793432e-09	1.4071400705657992e-05	2.440705924955887e-07	3.8866435082367444e-09	1.4017070840258705e-08	2.440782302791944e-07	3.886765134385635e-09	1.4017509473985968e-08	2.4408586871707486e-07	3.886886770952835e-09	1.4072475350535818e-05	2.4408926840823875e-07	3.886940911271854e-09	1.4018143158255875e-08	2.4409691944307226e-07	3.887062748467697e-09	1.3947374481376235e-08	2.4410456998662744e-07	3.887184577838565e-09	1.407359426616312e-05	2.441087143380859e-07	3.8872505762439866e-09	1.4019259601618812e-08	2.4411637854463894e-07	3.887372623213713e-09	8.417588764290684e-06	2.440736455042566e-07	3.8866921331175686e-09	1.3946044250026934e-08	2.4408131629887834e-07	3.8868142850141184e-09	1.394648249334986e-08	2.440889880358856e-07	3.886936451913946e-09	1.3946920793166256e-08	2.4409666070006016e-07	3.887058633574645e-09	1.4073202696976847e-05	2.4410198454740364e-07	3.887143414017359e-09	1.4018872457559664e-08	2.4410966861616014e-07	3.8872657772991215e-09	1.4019313688973165e-08	2.4411735364377265e-07	3.8873881558458905e-09	1.4074422598169853e-05	2.4412317984842265e-07	3.887480935479904e-09	1.4074774351105411e-05	2.441293038604342e-07	3.887578456921087e-09	1.3949222922392287e-08	2.4413700051224724e-07	3.887701020576964e-09	1.4075578305779903e-05	2.441432691172903e-07	3.887800843851599e-09	1.3950020417932909e-08	2.4415096847829927e-07	3.887923450632897e-09	1.3950460271709742e-08	2.4415866871985796e-07	3.8880460714318936e-09	1.4022126231119491e-08	2.441663711080023e-07	3.888168726409242e-09	8.419344003165526e-06	2.4412469286338367e-07	3.887505031465359e-09	8.41790709364065e-06	2.4408301760001944e-07	3.886841383606511e-09	1.4072453159699794e-05	2.440890644610954e-07	3.886937673872312e-09	1.3946922703943561e-08	2.4409675782086875e-07	3.887060185031101e-09	1.4018570216116107e-08	2.441044531075852e-07	3.8871827268716924e-09	1.407366053234148e-05	2.441100012158901e-07	3.887271074225152e-09	1.4019330594663273e-08	2.4411768799070733e-07	3.887393480486027e-09	8.417642408288834e-06	2.440753197675801e-07	3.886718796732967e-09	1.4017338815910891e-08	2.4408300069760625e-07	3.886841109900568e-09	8.416439929483303e-06	2.440404340497652e-07	3.886163266143335e-09	1.406988983442865e-05	2.4404453857105977e-07	3.886228624242257e-09	1.4070077242100461e-05	2.4404775244952045e-07	3.8862797992871695e-09	1.4015755983616263e-08	2.440553968746585e-07	3.886401531056674e-09	1.4016195018501301e-08	2.4406304136658924e-07	3.8865232638906e-09	1.4071093399469155e-05	2.4406533545946805e-07	3.8865597919867265e-09	1.4016766118692873e-08	2.440729645566561e-07	3.886681279645453e-09	1.3946003241987176e-08	2.4408059235731034e-07	3.886802746659545e-09	1.4017642386990059e-08	2.440882213965581e-07	3.886924233399023e-09	1.4018080553980923e-08	2.440958504178494e-07	3.887045719854291e-09	1.4018518719349027e-08	2.4410347942860194e-07	3.887167206143481e-09	1.4073374641472395e-05	2.4410485615948853e-07	3.887189126138355e-09	1.4019036256209913e-08	2.441124705627749e-07	3.887310379792329e-09	1.3948261021141606e-08	2.4412008361284753e-07	3.8874316118998325e-09	1.4019910858240024e-08	2.4412769783934037e-07	3.887552862743407e-09	1.4020348185633088e-08	2.44135311993217e-07	3.887674112433109e-09	1.4020785507489177e-08	2.4414292608507915e-07	3.887795361137776e-09	1.4075603816982803e-05	2.4414347868608613e-07	3.887804157952957e-09	1.402125482793987e-08	2.441510801379625e-07	3.887925205357846e-09	1.395046759284413e-08	2.4415868021119974e-07	3.88804623081191e-09	8.418959158376136e-06	2.4411322589813273e-07	3.8873224033788555e-09	1.4019517506640461e-08	2.441208207487449e-07	3.887443345655908e-09	1.4074281638906623e-05	2.4412050176544335e-07	3.887438264142612e-09	1.4074244427251884e-05	2.4411983034724773e-07	3.887427570925247e-09	1.3948683032017984e-08	2.4412740968705667e-07	3.8875482662096486e-09	1.4074633457030284e-05	2.4412656030133056e-07	3.887534739754596e-09	1.4074586796401565e-05	2.4412574868146663e-07	3.887521815515313e-09	8.417809030100785e-06	2.4407980186271186e-07	3.886790147311587e-09	1.3946396405100173e-08	2.440873817023863e-07	3.886910850600915e-09	1.4072359730171334e-05	2.4408713979080654e-07	3.8869069999118065e-09	1.4018020979232549e-08	2.4409472773220625e-07	3.887027832247035e-09	1.4018456804085286e-08	2.4410231586337073e-07	3.887148667606687e-09	1.4073251974385351e-05	2.441026359574543e-07	3.887153767159792e-09	1.394770117778121e-08	2.4411023287914754e-07	3.887274742531762e-09	1.3948135286945464e-08	2.441178301231664e-07	3.88739572303837e-09	1.401978356368831e-08	2.44125428952792e-07	3.8875167287964985e-09	1.4074624360983331e-05	2.441264706993928e-07	3.887533320710578e-09	8.417876710006182e-06	2.4408186546046785e-07	3.886823017580994e-09	1.401771775572784e-08	2.44089485273856e-07	3.886944357530623e-09	1.3946949493548917e-08	2.4409710433034624e-07	3.887065685427882e-09	1.4073067606255169e-05	2.4409952937107323e-07	3.887104305669953e-09	1.4073251311320313e-05	2.4410275223641907e-07	3.887155630627917e-09	1.4073477968451199e-05	2.441067181161989e-07	3.887218787297368e-09	8.417250965262502e-06	2.4406387014415276e-07	3.886536467117058e-09	1.4016683334840956e-08	2.440715390377431e-07	3.886658588703325e-09	1.3945923086719875e-08	2.4407920744779814e-07	3.886780702587831e-09	1.3946361216262759e-08	2.440868766419113e-07	3.8869028289560496e-09	1.4018004506581001e-08	2.4409454788816665e-07	3.887024988001262e-09	8.41684203033613e-06	2.4405204368632837e-07	3.886348141893128e-09	8.415384607411255e-06	2.440097976619486e-07	3.8856754068185416e-09	1.4068221495651677e-05	2.44015625607267e-07	3.885768213965404e-09	1.3942727632266241e-08	2.440233146078689e-07	3.885890655752203e-09	8.414406237858273e-06	2.4398147634835463e-07	3.885224413463128e-09	1.4066609808394087e-05	2.43987694497261e-07	3.8853234331581216e-09	8.413181419981352e-06	2.439459754310576e-07	3.884659088192524e-09	1.4009911565010003e-08	2.439536708513108e-07	3.884781632201276e-09	1.4065000812948386e-05	2.439597884063376e-07	3.884879048768399e-09	1.3939536608560718e-08	2.4396747937839015e-07	3.885001521924229e-09	1.406577632955763e-05	2.4397323184406415e-07	3.8850931240068895e-09	1.406607850601129e-05	2.439784543254847e-07	3.8851762858948844e-09	1.3940603088797137e-08	2.439861295552018e-07	3.885298508329128e-09	1.4066786124892881e-05	2.4399070534917543e-07	3.885371371692293e-09	1.4067008610970878e-05	2.439945357964222e-07	3.885432365639233e-09	1.4012700311893017e-08	2.440021881350546e-07	3.885554223506529e-09	1.4013139761225094e-08	2.440098408702224e-07	3.885676087686545e-09	1.4068067773858694e-05	2.440128770775056e-07	3.885724433733145e-09	1.3942570279702523e-08	2.4402051491396935e-07	3.885846060639211e-09	1.3943006681070734e-08	2.440281530441996e-07	3.8859676922220675e-09	1.4014631079270616e-08	2.440357927304668e-07	3.886089348582397e-09	1.4069518731585196e-05	2.4403801126848905e-07	3.886124673810859e-09	8.41482898167969e-06	2.439935648424419e-07	3.88541689582528e-09	1.4012644935873532e-08	2.4400118256104806e-07	3.88553820233472e-09	1.4067460720591993e-05	2.440022684560194e-07	3.885555491459879e-09	1.4067487623437872e-05	2.4400270924099236e-07	3.885562508088143e-09	1.4067484050986704e-05	2.4400262672842505e-07	3.885561192114574e-09	1.4013165840797915e-08	2.4401021252673967e-07	3.885681990271278e-09	8.413830178513641e-06	2.4396450416183925e-07	3.8849541178310196e-09	1.4010976407713242e-08	2.4397208602971474e-07	3.885074853390317e-09	1.4065693251628207e-05	2.439715449070678e-07	3.8850662354663905e-09	1.4065655419733431e-05	2.439708799045428e-07	3.885055645417045e-09	1.4065618388764744e-05	2.439702347618532e-07	3.885045372203671e-09	8.412447776883968e-06	2.4392439742932266e-07	3.884315447394931e-09	1.4008673423824583e-08	2.4393197620853904e-07	3.88443613376465e-09	1.4009108742917144e-08	2.439395549121501e-07	3.884556818934376e-09	1.406383624509271e-05	2.439393330632296e-07	3.884553287411458e-09	1.406384546388292e-05	2.43939504104256e-07	3.884556012786459e-09	1.4063882110936474e-05	2.4394015351336065e-07	3.884566356127771e-09	1.3938416317749184e-08	2.439477519451973e-07	3.884687355505764e-09	1.4064388684673842e-05	2.4394895682206955e-07	3.884706544535827e-09	1.4064491300397537e-05	2.4395075817856826e-07	3.884735232195082e-09	1.406462905208437e-05	2.4395316969971403e-07	3.8847736362854194e-09	8.41192544678688e-06	2.439093743800396e-07	3.884076230069341e-09	1.4062300429136154e-05	2.439128176299337e-07	3.884131063476322e-09	1.400800867287979e-08	2.439204639537146e-07	3.884252825619966e-09	8.410817297495705e-06	2.438772910370893e-07	3.883565330535817e-09	1.4005968401719612e-08	2.438849437713821e-07	3.883687194779499e-09	1.3935261672816012e-08	2.438925959545211e-07	3.883809050245434e-09	1.4061385123503243e-05	2.438969802095427e-07	3.883878867913711e-09	1.4061656937114509e-05	2.439017115481199e-07	3.883954212189178e-09	1.3936219475741531e-08	2.4390937709986427e-07	3.884076280578711e-09	1.4062384731752152e-05	2.43914351085235e-07	3.884155488282019e-09	1.406267564699086e-05	2.43919405821545e-07	3.8842359813454354e-09	1.4062963358194705e-05	2.439244031057897e-07	3.8843155590062274e-09	8.41097361460887e-06	2.4388191096234137e-07	3.8836389030148245e-09	1.4006232882485243e-08	2.4388957945972237e-07	3.883761018332827e-09	1.3935525645281661e-08	2.438972476276237e-07	3.883883128398858e-09	1.4061671168876908e-05	2.439019930570244e-07	3.883958694433583e-09	1.406192008469184e-05	2.439063046168512e-07	3.884027350993075e-09	8.410331058514836e-06	2.4386326929271904e-07	3.883342044443505e-09	1.3934021789526224e-08	2.4387091966125355e-07	3.883463871019759e-09	1.4060083665952263e-05	2.4387443236001935e-07	3.883519805643224e-09	1.400580251132398e-08	2.4388207406167135e-07	3.8836414941685215e-09	1.4006241318785259e-08	2.4388971633579665e-07	3.883763191806352e-09	1.4061129175739198e-05	2.4389255083162005e-07	3.8838083262270024e-09	1.4006842896519848e-08	2.439001816120931e-07	3.8839298408015185e-09	8.410087800382825e-06	2.438561652358307e-07	3.8832289112036975e-09	1.400475322202669e-08	2.438637890709469e-07	3.883350315158574e-09	1.4059572540696696e-05	2.438655111416905e-07	3.883377734812616e-09	1.3934149426093011e-08	2.43873121000251e-07	3.883498916163438e-09	1.4005726984070686e-08	2.438807322971594e-07	3.883620120418199e-09	8.409394880033688e-06	2.43836020878381e-07	3.882908122724029e-09	1.4003596277506621e-08	2.4384362469047686e-07	3.883029207766341e-09	1.4058347104606805e-05	2.4384421098198596e-07	3.883038541154532e-09	8.408114454516233e-06	2.4379884309619625e-07	3.882316089917684e-09	8.40654407622115e-06	2.4375329572576963e-07	3.881590780670751e-09	1.4053072655846055e-05	2.4375266728780875e-07	3.881580771080671e-09	1.3927702201774713e-08	2.4376023530303965e-07	3.88170128599346e-09	1.3999244522476802e-08	2.43767804287346e-07	3.8818218163422714e-09	1.4053883636297853e-05	2.437666976648796e-07	3.881804192546579e-09	1.4053803724731983e-05	2.4376529500783585e-07	3.881781855255489e-09	1.3999535769508188e-08	2.437728522235644e-07	3.881902198186052e-09	1.405415205602907e-05	2.4377132026040973e-07	3.881877802501685e-09	8.405570214600514e-06	2.437249386203404e-07	3.8811392097272534e-09	1.3926118919487785e-08	2.437324936162729e-07	3.881259517316517e-09	1.4051840876458912e-05	2.4373122892077053e-07	3.881239378849159e-09	1.4051787877045968e-05	2.4373030927498383e-07	3.881224735573313e-09	1.405176198989939e-05	2.437298684548909e-07	3.881217717754526e-09	1.4051770485966547e-05	2.437300330661708e-07	3.881220341459723e-09	1.399751228741524e-08	2.4373761747552204e-07	3.88134111756966e-09	1.3926844677441831e-08	2.437452009086125e-07	3.88146187813635e-09	1.4052695596456881e-05	2.4374610498305066e-07	3.881476277721785e-09	1.4052791518831437e-05	2.4374780184965183e-07	3.8815033021699215e-09	1.3927426473307138e-08	2.43755411373564e-07	3.881624478298242e-09	1.4053373966063309e-05	2.437579418313694e-07	3.881664777130391e-09	1.392800566477721e-08	2.4376556567468776e-07	3.881786181322633e-09	8.405461958021783e-06	2.4372196913987146e-07	3.881091941059805e-09	1.3997048884886722e-08	2.4372960347740753e-07	3.8812135123886025e-09	1.3926386395077017e-08	2.437372374296103e-07	3.881335077579046e-09	1.3926822554668703e-08	2.4374487225390493e-07	3.881456656654617e-09	1.3998364116001532e-08	2.43752509208035e-07	3.881578269643881e-09	1.4053286171785303e-05	2.4375648820340297e-07	3.881641634942067e-09	1.3927922144986392e-08	2.437641366504484e-07	3.881763430974775e-09	1.3999470080334321e-08	2.437717873312782e-07	3.881885262575397e-09	1.405443449035101e-05	2.437764435143546e-07	3.88195941109937e-09	1.3929061951351386e-08	2.437841037138823e-07	3.882081394298575e-09	1.4055171394765561e-05	2.437892550193628e-07	3.8821634266647564e-09	1.4000911847760334e-08	2.437969247271673e-07	3.882285561286023e-09	1.3930231705842149e-08	2.4380459422401574e-07	3.882407692542741e-09	1.4056370360544234e-05	2.4381008017884024e-07	3.882495053178198e-09	8.407044050522056e-06	2.437680154148393e-07	3.881825203565185e-09	8.405595617052419e-06	2.437260187788999e-07	3.881156438501599e-09	1.4051844289202407e-05	2.4373159664896757e-07	3.881245261135543e-09	8.404333143245308e-06	2.4368943704258723e-07	3.8805739002585775e-09	8.402876374591152e-06	2.4364719143500723e-07	3.8799011695555396e-09	1.4047251075883757e-05	2.436519200479851e-07	3.879976466773445e-09	1.3921944438508754e-08	2.436595746992036e-07	3.8800983615280164e-09	1.3922381740205792e-08	2.4366722999216666e-07	3.880220266497649e-09	1.3993901766237903e-08	2.4367488718313694e-07	3.88034220168739e-09	8.40235587190766e-06	2.436320839756965e-07	3.879660590859024e-09	1.4046312815814016e-05	2.436356074829535e-07	3.879716696474341e-09	1.40464607561958e-05	2.436381367314831e-07	3.8797569688943e-09	1.3992231060754028e-08	2.436457544899859e-07	3.8798782760413405e-09	1.4046987654528351e-05	2.4364723194982855e-07	3.87990179930223e-09	1.4047015024983395e-05	2.436476596356947e-07	3.879908605697018e-09	1.392170159614155e-08	2.4365524048827573e-07	3.88002932507288e-09	8.401591177607898e-06	2.4360968718298656e-07	3.879303920343176e-09	1.3990597936246644e-08	2.436172588558284e-07	3.879424493518383e-09	1.404520517421184e-05	2.436161911209659e-07	3.8794074869479175e-09	1.404510006020684e-05	2.4361432301692055e-07	3.879377735599382e-09	1.404495872014629e-05	2.436118350988734e-07	3.879338114909414e-09	1.3990722953538726e-08	2.436193668238494e-07	3.879458051918027e-09	1.3920086861342385e-08	2.4362689699833324e-07	3.8795779642413255e-09	1.3920517210846526e-08	2.436344268822847e-07	3.879697871943279e-09	1.3992020666584494e-08	2.4364195773563036e-07	3.879817795087305e-09	1.3992453242871735e-08	2.4364948834255546e-07	3.8799377143125074e-09	1.404696324878254e-05	2.4364656633995596e-07	3.87989118235447e-09	8.401239297937693e-06	2.435992965009239e-07	3.879138445265555e-09	1.391894045617777e-08	2.4360681925116464e-07	3.8792582393842725e-09	1.4044506137555676e-05	2.4360394657080106e-07	3.879212494562329e-09	1.3990270839276508e-08	2.4361147242254513e-07	3.879332338097539e-09	8.400035741548151e-06	2.435643919254979e-07	3.878582617095415e-09	1.404209803399207e-05	2.435621879051273e-07	3.878547521572966e-09	1.4042005904275226e-05	2.4356060487906727e-07	3.8785223155933086e-09	1.3916730662791373e-08	2.435681513206902e-07	3.878642487086292e-09	1.3988215714559418e-08	2.4357569924269837e-07	3.8787626821563626e-09	1.3988649247065896e-08	2.435832474151817e-07	3.878882881218128e-09	1.3918024583635044e-08	2.435907946079914e-07	3.879003064682378e-09	1.3989516271661564e-08	2.435983433202072e-07	3.879123272345128e-09	1.4044137822970303e-05	2.4359761106525245e-07	3.879111615117926e-09	1.3989907504661466e-08	2.436051745586084e-07	3.879232058194704e-09	1.4044584432747864e-05	2.436054013169493e-07	3.879235673039296e-09	1.3919289977831603e-08	2.436129806132391e-07	3.879356367799242e-09	1.4045091122258004e-05	2.4361423683320694e-07	3.879376376286663e-09	1.4045219090406645e-05	2.436165040294581e-07	3.879412483800271e-09	1.3919923638491588e-08	2.436241190331835e-07	3.879533747228715e-09	8.400580864038895e-06	2.4358045725513535e-07	3.878838468550278e-09	1.4043360160375044e-05	2.435843365964791e-07	3.878900247770026e-09	8.39923729075404e-06	2.435415823365395e-07	3.87821942021663e-09	8.397773296942483e-06	2.434991568965423e-07	3.877543828599018e-09	1.4038762822425764e-05	2.4350467941918073e-07	3.8776317727828595e-09	8.396516742538479e-06	2.434627850140568e-07	3.87696463674434e-09	8.395077046411257e-06	2.4342104948392923e-07	3.876300030265088e-09	1.4034291682695007e-05	2.4342716725065404e-07	3.876397451147606e-09	1.3909102760617625e-08	2.4343484164094124e-07	3.876519660268721e-09	1.3909541190874101e-08	2.4344251682857783e-07	3.876641882082992e-09	1.3980996802449423e-08	2.434501940767013e-07	3.8767641367049335e-09	1.3981437644500812e-08	2.4345787208799735e-07	3.876886403475748e-09	1.3910856925050082e-08	2.4346554956460225e-07	3.877008661727897e-09	1.4036847427862569e-05	2.434715079358253e-07	3.87710354314627e-09	1.3982661619702074e-08	2.4347918233135167e-07	3.877225752313241e-09	1.391207448124947e-08	2.4348685608887747e-07	3.877347951316989e-09	1.4038048995765285e-05	2.43492329655117e-07	3.877435111494251e-09	1.3983857418985242e-08	2.4349999562140255e-07	3.877557186405599e-09	1.3984297629645526e-08	2.4350766212118503e-07	3.8776792698095235e-09	1.4039208901206325e-05	2.435124208789381e-07	3.877755046322948e-09	1.3913973825353382e-08	2.4352007321843386e-07	3.87787690421143e-09	1.3914411031300756e-08	2.4352772598292384e-07	3.8779987688652845e-09	1.4040316351854676e-05	2.435315950454892e-07	3.87806037699369e-09	8.39739558071601e-06	2.4348818444460065e-07	3.877369093209505e-09	1.3912589333930802e-08	2.434958111440446e-07	3.877490542763617e-09	1.4038391148988487e-05	2.4349813599397775e-07	3.877527559909001e-09	1.3913158215014749e-08	2.4350574444656705e-07	3.877648718873746e-09	1.3913592942505332e-08	2.43513353089861e-07	3.87776988087468e-09	1.3985065480431441e-08	2.4352096318222797e-07	3.877891065950339e-09	1.3914462507211303e-08	2.435285721981816e-07	3.878012233884215e-09	1.4040219764429517e-05	2.4352980811699627e-07	3.8780319105262566e-09	1.4040234357207866e-05	2.4353001828015453e-07	3.8780352529919906e-09	1.4040195076719907e-05	2.4352929674540344e-07	3.878023759261981e-09	1.3985982217280224e-08	2.435368540775618e-07	3.878144104132834e-09	1.4040544653769952e-05	2.4353532279921576e-07	3.878119716395802e-09	1.3986328667114383e-08	2.435428662615592e-07	3.878239840397249e-09	1.4040855907775921e-05	2.4354069099767107e-07	3.8782051983749285e-09	1.40407059835232e-05	2.435380695826528e-07	3.878163452519084e-09	1.398648700293003e-08	2.4354559461487475e-07	3.878283283040428e-09	1.3915871996326452e-08	2.4355311846100654e-07	3.87840309467625e-09	1.3987351348853572e-08	2.4356064360424577e-07	3.8785229269696346e-09	1.3987783559012176e-08	2.435681688163031e-07	3.878642760360995e-09	8.398539633403187e-06	2.43521045861182e-07	3.877892361911932e-09	1.39855094104232e-08	2.435285684979633e-07	3.878012154295887e-09	1.3914899230523628e-08	2.4353608998524445e-07	3.878131928377217e-09	1.3915329036275193e-08	2.4354361156933705e-07	3.878251704002518e-09	1.3986805482688166e-08	2.435511344966569e-07	3.878371501020043e-09	8.397952263713361e-06	2.4350401203794594e-07	3.877621110926867e-09	8.396329118036983e-06	2.434569569383328e-07	3.8768717938488304e-09	1.4035888608689451e-05	2.434545069164469e-07	3.876832779947696e-09	1.3981688247358663e-08	2.4346203378320044e-07	3.8769526397142005e-09	1.3911097723318853e-08	2.434695595977025e-07	3.877072482726587e-09	1.3982552815979996e-08	2.434770868451475e-07	3.8771923485597965e-09	1.3982985148189477e-08	2.4348461429750514e-07	3.877312217658384e-09	1.3983417489618401e-08	2.4349214196463686e-07	3.877432090179417e-09	1.403793918895626e-05	2.434900796414097e-07	3.877399250879405e-09	1.3983731256422385e-08	2.4349761456741276e-07	3.877519239003881e-09	1.39131308043458e-08	2.4350514852451686e-07	3.8776392117014e-09	1.4038719108234384e-05	2.4350363194110667e-07	3.877615063598132e-09	1.3913474440116535e-08	2.435111761717524e-07	3.877735199905572e-09	1.4039103442894259e-05	2.435103279358508e-07	3.8777216952302796e-09	1.4039095054485295e-05	2.4351021423563056e-07	3.877719887763536e-09	1.4039130802096096e-05	2.435108665408899e-07	3.877730278464434e-09	8.39664041163383e-06	2.4346614796632996e-07	3.877018170634357e-09	1.398235582562717e-08	2.434737414765961e-07	3.87713909171528e-09	1.3982791937446117e-08	2.434813354465652e-07	3.8772600201176975e-09	8.39563350457295e-06	2.434369777632392e-07	3.876553659200819e-09	1.3980680396702837e-08	2.434445807977335e-07	3.876674731954172e-09	1.3910099307862015e-08	2.4345218305856545e-07	3.876795792388452e-09	1.3910533697700504e-08	2.434597858087329e-07	3.876916860616026e-09	1.4036329457191948e-05	2.434623549283853e-07	3.876957774948939e-09	1.4036512086020127e-05	2.4346554854792237e-07	3.877008633528649e-09	1.3982320751672762e-08	2.4347317683617343e-07	3.877130108441903e-09	1.403716418092799e-05	2.4347687966920665e-07	3.877189075294883e-09	1.3911944189486585e-08	2.434845157431729e-07	3.877310674191777e-09	8.39578685037964e-06	2.434415275112825e-07	3.876626119771702e-09	1.4035372809261406e-05	2.4344583048889433e-07	3.876694642441892e-09	1.3981188035157687e-08	2.434534768884702e-07	3.876816405768058e-09	1.3910606819691384e-08	2.434611225621012e-07	3.87693815753335e-09	1.3982066229666499e-08	2.4346877004916077e-07	3.8770599381754075e-09	1.4036950843321624e-05	2.4347321125560267e-07	3.877130661370145e-09	8.395406220482555e-06	2.4343051524853997e-07	3.876450759350612e-09	1.3980308480468918e-08	2.434381644833822e-07	3.876572567826138e-09	1.3909731887366253e-08	2.4344581298742985e-07	3.876694364662959e-09	1.3910168889016482e-08	2.4345346202696576e-07	3.876816170025651e-09	1.3981626251245972e-08	2.4346111286848564e-07	3.876938004082183e-09	1.398206562070155e-08	2.434687642333823e-07	3.877059846471639e-09	1.3982505021324522e-08	2.434764161153013e-07	3.877181697092796e-09	1.4037390776304901e-05	2.434808416500605e-07	3.877252169537204e-09	1.3912170389865815e-08	2.434884890346934e-07	3.877373948541122e-09	8.39592973304011e-06	2.4344568892545115e-07	3.876692388073095e-09	1.4035594128540855e-05	2.434496570491959e-07	3.876755575697396e-09	1.3981407917016431e-08	2.434572956258489e-07	3.8768772144400914e-09	1.3910825121502037e-08	2.4346493343229045e-07	3.8769988409157456e-09	1.4036676818042176e-05	2.4346842473471553e-07	3.877054435131819e-09	8.39521613672189e-06	2.434249561947766e-07	3.8763622297502645e-09	8.393712288767716e-06	2.433813356764987e-07	3.8756676041102904e-09	1.403179438034977e-05	2.4338369426548565e-07	3.875705160200646e-09	1.3906619951031606e-08	2.433912998542759e-07	3.875826273623362e-09	1.3907054489471656e-08	2.4339890588631274e-07	3.875947394102206e-09	1.3978493471683885e-08	2.4340651361312166e-07	3.876068541566756e-09	1.3978930356879445e-08	2.434141217638347e-07	3.876189695779352e-09	1.3908358414877619e-08	2.434217290672576e-07	3.876310836497146e-09	1.3979804134615256e-08	2.4342933803608094e-07	3.876432003732855e-09	1.398024109813999e-08	2.434369473990478e-07	3.876553177242651e-09	1.3909662574052216e-08	2.4344455588469264e-07	3.876674336779388e-09	1.4035403450334099e-05	2.4344627923782846e-07	3.876701776995742e-09	1.3981214256787127e-08	2.434538771038595e-07	3.876822767419127e-09	1.398165058343772e-08	2.434614753298021e-07	3.8769437635719295e-09	1.4036342446746284e-05	2.434625404612993e-07	3.8769607221446354e-09	1.3911125281429727e-08	2.4347012570191823e-07	3.877081511511552e-09	1.3911558672749894e-08	2.434777112779642e-07	3.877202306218338e-09	1.4037243771595996e-05	2.4347815280362704e-07	3.877209334539026e-09	1.3912017416868899e-08	2.4348572748253495e-07	3.877329955711472e-09	8.39575239662754e-06	2.4344038852602063e-07	3.876607965305308e-09	1.4035048482703196e-05	2.4344004690673556e-07	3.876602523133713e-09	1.4035004442756088e-05	2.434392688084372e-07	3.876590130744459e-09	8.39412908175152e-06	2.4339327623589056e-07	3.87585773258697e-09	1.3978170555003394e-08	2.434008263041071e-07	3.875977961829698e-09	1.3978604167875142e-08	2.434083765917556e-07	3.876098194567136e-09	1.3979037793373444e-08	2.434159271008339e-07	3.876218430831139e-09	1.3979471431626363e-08	2.434234778334876e-07	3.876338670655907e-09	1.4034027000769608e-05	2.4342229760631297e-07	3.876319875379513e-09	1.39088261036983e-08	2.434298428655435e-07	3.876440028038445e-09	1.4034384731332673e-05	2.4342849588947676e-07	3.876418577865892e-09	1.3909180305699068e-08	2.434360388314684e-07	3.876538693620593e-09	1.3909611324119884e-08	2.434435819638575e-07	3.876658812408728e-09	1.3981059803387226e-08	2.434511265361292e-07	3.876778954127453e-09	1.4035609238802616e-05	2.4344973014593546e-07	3.876756717561863e-09	8.394482593543428e-06	2.434035018825025e-07	3.876020567225504e-09	1.3978757921551572e-08	2.434110470050717e-07	3.876140717700105e-09	1.3979191276787357e-08	2.4341859230445024e-07	3.8762608709925005e-09	1.3908614478885512e-08	2.4342613654710373e-07	3.8763810074595935e-09	1.3980057940542481e-08	2.4343368222896197e-07	3.876501166847246e-09	8.39393262294252e-06	2.4338755372757343e-07	3.875766605352458e-09	1.3906840930368516e-08	2.433951000362581e-07	3.875886774720038e-09	1.4032404472766538e-05	2.433941512336858e-07	3.875871666639889e-09	1.3907218027858331e-08	2.4340170151602195e-07	3.875991899289028e-09	1.3907649480930751e-08	2.4340925201494195e-07	3.876112135389577e-09	1.4033235498533222e-05	2.434085670330084e-07	3.876101228718163e-09	8.39308117093218e-06	2.4336287942651014e-07	3.875373688610978e-09	1.3905431290389526e-08	2.433704387010515e-07	3.875494064460884e-09	1.4031032975010971e-05	2.4337038054591823e-07	3.875493139908612e-09	1.3905860002948018e-08	2.4337794656614476e-07	3.875613623190482e-09	1.3906292351283065e-08	2.4338551288001613e-07	3.8757341111506295e-09	1.4031925324440614e-05	2.433858679489756e-07	3.875739767047176e-09	1.3906744988515583e-08	2.4339344175825124e-07	3.875860374377124e-09	1.3978180601000807e-08	2.43401017166647e-07	3.875981007173691e-09	1.4032844128231228e-05	2.4340181912400907e-07	3.875993779551964e-09	1.4032914632205345e-05	2.434030586728028e-07	3.876013520257861e-09	1.3907727182639483e-08	2.434106486368969e-07	3.876134384864968e-09	1.4033448168333207e-05	2.434123302361877e-07	3.876161164843557e-09	1.3908256865950434e-08	2.434199281818592e-07	3.8762821565624085e-09	1.390869100687485e-08	2.434275266142989e-07	3.876403156032967e-09	1.4034445005603959e-05	2.4342963920376465e-07	3.876436799085951e-09	1.3980259137922954e-08	2.434372464025908e-07	3.876557938163881e-09	8.394126216638586e-06	2.433932929244865e-07	3.8758580128818976e-09	1.4032507492077242e-05	2.43396061241148e-07	3.8759020975362935e-09	8.39271715517196e-06	2.433524674262576e-07	3.875207899368648e-09	1.390483597948666e-08	2.4336008675629774e-07	3.875329231640707e-09	8.39148144942816e-06	2.433166488587125e-07	3.874637516202881e-09	1.3902789272338668e-08	2.4332427134209476e-07	3.874758898690247e-09	8.390250512769038e-06	2.4328096787653024e-07	3.874069323837826e-09	1.4026075072902858e-05	2.4328453111846414e-07	3.874126066091845e-09	1.3900953756730745e-08	2.4329215735026823e-07	3.874247508264005e-09	8.38914653480929e-06	2.432489788419201e-07	3.873559922892383e-09	1.3969882958005085e-08	2.4325660728124e-07	3.873681400214697e-09	1.3970321028586513e-08	2.4326423625747513e-07	3.873802886084845e-09	1.4025112758414436e-05	2.4326785181611854e-07	3.873860460722665e-09	1.402531020767034e-05	2.432712752472561e-07	3.873914975474406e-09	1.397116310983612e-08	2.43278899345587e-07	3.874036383647739e-09	1.3900631531076759e-08	2.4328652262413246e-07	3.87415777876484e-09	1.402637109210225e-05	2.4328967192604527e-07	3.8742079277969576e-09	1.3901247004827761e-08	2.432972903268777e-07	3.874329245228441e-09	1.3901682286604833e-08	2.4330490911854383e-07	3.874450568882209e-09	1.3973094583850514e-08	2.4331252955986336e-07	3.874571918804092e-09	1.4027849964043826e-05	2.433153127923462e-07	3.874616238061434e-09	1.3902712077076577e-08	2.4332292537014483e-07	3.8747374627516656e-09	1.3974129279714323e-08	2.433305395453687e-07	3.874858712878643e-09	1.3903582081278455e-08	2.433381527881484e-07	3.874979948156122e-09	1.3904017078019371e-08	2.4334576635726713e-07	3.8751011886293395e-09	1.397544100467833e-08	2.4335338151190484e-07	3.875222454349847e-09	1.3904887203460262e-08	2.433609957224378e-07	3.87534370503531e-09	1.3905322259390328e-08	2.43368610248387e-07	3.87546496074271e-09	1.4031058513037651e-05	2.433709499814506e-07	3.87550221724721e-09	1.3976887431880595e-08	2.4337855760306994e-07	3.8756233629998995e-09	1.3977324331897172e-08	2.433861655022307e-07	3.875744513171633e-09	1.4032042011417998e-05	2.433879886907064e-07	3.875773543890382e-09	1.3906864869044979e-08	2.433955862782324e-07	3.875894529848675e-09	8.392671465504978e-06	2.433511198440248e-07	3.8751864338150605e-09	1.4029978522771313e-05	2.4335216392616354e-07	3.875203057751015e-09	1.3904818161235138e-08	2.4335974644714754e-07	3.875323803776947e-09	1.3905251422215309e-08	2.433673291753058e-07	3.875444553102388e-09	1.3976679898342116e-08	2.433749133667735e-07	3.875565325730359e-09	1.3977115467713831e-08	2.433824977690068e-07	3.875686101715032e-09	8.392205174792607e-06	2.4333755958056903e-07	3.874970493355642e-09	1.3974970342775789e-08	2.4334513864459717e-07	3.875091184330908e-09	1.3904416890605202e-08	2.4335271665884136e-07	3.875211858589797e-09	1.3904849897798283e-08	2.433602948790134e-07	3.875332536128572e-09	1.4030466705002872e-05	2.433605954731988e-07	3.875337320755174e-09	8.391436542348902e-06	2.4331523567208434e-07	3.874614998696285e-09	8.389869298319924e-06	2.432697811699864e-07	3.873891168691191e-09	1.4025208797863999e-05	2.4326935725838907e-07	3.873884416677132e-09	1.3900087620800985e-08	2.432769110412663e-07	3.874004705082776e-09	1.3900519252371967e-08	2.432844650880073e-07	3.87412499769133e-09	1.397192193343948e-08	2.432920206495286e-07	3.874245314422627e-09	1.3901382629444362e-08	2.432995752359985e-07	3.874365615627865e-09	8.389321064630035e-06	2.432538534055309e-07	3.873637528937543e-09	1.4024274568204695e-05	2.4325313178809776e-07	3.8736260368001375e-09	1.4024226898135493e-05	2.432522982873657e-07	3.873612763433912e-09	1.3970075048125662e-08	2.43259845479629e-07	3.8737329469200366e-09	1.4024614034017485e-05	2.4325901203963996e-07	3.873719674964131e-09	1.402457098956138e-05	2.4325826929252944e-07	3.8737078476473106e-09	1.3899454632151705e-08	2.4326581712463603e-07	3.873828041346442e-09	1.4024973730840703e-05	2.4326526403829966e-07	3.873819234613352e-09	1.3899854223260342e-08	2.4327281558443736e-07	3.8739394874641186e-09	1.3900285704174262e-08	2.4328036765476086e-07	3.874059748661676e-09	1.4025827699544041e-05	2.4328008995846643e-07	3.874055327615376e-09	1.3900701204766295e-08	2.432876470557165e-07	3.8741756688679445e-09	8.388919735331691e-06	2.432422388778249e-07	3.8734525784090596e-09	1.4023662734500257e-05	2.432425658791552e-07	3.873457787059873e-09	1.3969515604477906e-08	2.432501341754223e-07	3.873578306649207e-09	1.3898989221619461e-08	2.4325770176495534e-07	3.873698814983297e-09	1.3970384838989404e-08	2.4326527114469184e-07	3.873819351824068e-09	1.397081953960548e-08	2.4327284105999536e-07	3.8739398971923616e-09	1.3900286627539414e-08	2.4328041025587637e-07	3.874060431103406e-09	1.4025885756551508e-05	2.4328114644043635e-07	3.8740721557578995e-09	1.3971730985439895e-08	2.432887235967149e-07	3.874192816427806e-09	1.3972166132571561e-08	2.4329630126165085e-07	3.87431348519681e-09	1.402682147738208e-05	2.4329739635764986e-07	3.874330925256263e-09	1.3901689111005282e-08	2.4330497946928555e-07	3.874451680750951e-09	1.3973099405796444e-08	2.4331256430344056e-07	3.874572463674765e-09	1.4027777071279347e-05	2.433139897120225e-07	3.874595163626969e-09	1.3973616574339163e-08	2.4332158081458205e-07	3.874716046357585e-09	8.390121940629937e-06	2.432771937145463e-07	3.874009215838502e-09	1.3971503178332404e-08	2.4328478882640007e-07	3.874130162403703e-09	1.402620349233214e-05	2.4328672116645327e-07	3.874160934535497e-09	1.3901078437116031e-08	2.432943197970836e-07	3.874281937117584e-09	1.3972486519375886e-08	2.4330191998628955e-07	3.874402964519106e-09	1.4027200525737789e-05	2.4330402224545357e-07	3.874436442192118e-09	8.38952722323686e-06	2.432599776396983e-07	3.87373506519467e-09	1.4024792935567756e-05	2.432622712929724e-07	3.873771590141988e-09	1.3970645671758035e-08	2.432698775791556e-07	3.873892714589868e-09	1.4025362005717236e-05	2.432721358286245e-07	3.873928675417491e-09	1.4025486615182342e-05	2.4327428995197395e-07	3.873962977801745e-09	1.3971336136339875e-08	2.432818940708518e-07	3.874084067723127e-09	1.3900802602212888e-08	2.4328949700048633e-07	3.8742051387090505e-09	1.4026479293166502e-05	2.4329149544493823e-07	3.8742369618077715e-09	1.4026584299341057e-05	2.432933053140778e-07	3.874265781776416e-09	1.3901455072655976e-08	2.433009021086099e-07	3.874386755073139e-09	1.402711526348693e-05	2.4330250000740193e-07	3.874412199438957e-09	8.389462226571536e-06	2.432580300197455e-07	3.873704047558983e-09	1.3899439986631784e-08	2.4326562047352644e-07	3.873824919905901e-09	1.4025067591273474e-05	2.432669630545038e-07	3.873846298460098e-09	1.4025134260070062e-05	2.432681078115465e-07	3.8738645268465805e-09	1.3900016429651231e-08	2.4327569002167285e-07	3.873985267968262e-09	1.3971418149853996e-08	2.432832738873606e-07	3.87410603545391e-09	1.4026065607392494e-05	2.432842534808247e-07	3.874121633793289e-09	1.3900939221778399e-08	2.432918325949945e-07	3.874242325639794e-09	1.397234546201872e-08	2.43299413467184e-07	3.874363045480875e-09	1.3901805428171677e-08	2.4330699358597477e-07	3.874483753323892e-09	1.3902238538691008e-08	2.4331457420149415e-07	3.87460446907606e-09	1.402786349457288e-05	2.4331543427154674e-07	3.874618164138949e-09	1.390272102446317e-08	2.433230116745913e-07	3.874738828759618e-09	1.402834338325727e-05	2.4332375369388494e-07	3.874750644068166e-09	1.4028380498787907e-05	2.433243990710435e-07	3.874760920633441e-09	1.4028413674622593e-05	2.433249819888059e-07	3.874770202787041e-09	1.4028444286031772e-05	2.433255229004404e-07	3.874778816165215e-09	1.4028472526369251e-05	2.433260232490806e-07	3.874786783669097e-09	1.390332529702042e-08	2.433335924072814e-07	3.874907317055334e-09	8.3905138943988e-06	2.4328853302888957e-07	3.874189780083342e-09	1.4026339153922405e-05	2.432890324983066e-07	3.874197733442688e-09	1.3972183561354434e-08	2.432966020195108e-07	3.8743182725836745e-09	1.3972618219746518e-08	2.433041722611147e-07	3.874438823192542e-09	1.402723474898871e-05	2.4330457845445763e-07	3.874445291089318e-09	1.3973075934974359e-08	2.43312147455996e-07	3.874565821923622e-09	1.3902531474147845e-08	2.433197157989284e-07	3.874686342267034e-09	1.4028122783767742e-05	2.433199864308529e-07	3.874690651332336e-09	1.3973960456390127e-08	2.4332755414320777e-07	3.874811161604074e-09	1.3974395041710202e-08	2.433351223130132e-07	3.874931679158355e-09	1.4029000590173444e-05	2.4333521195096124e-07	3.87493310592453e-09	1.4028992709485089e-05	2.433350707314107e-07	3.874930856375552e-09	1.402897035137531e-05	2.4333467333270163e-07	3.874924527260708e-09	1.4028932521842157e-05	2.433340028632636e-07	3.8749138496146536e-09	1.3974764934114822e-08	2.4334155744481664e-07	3.875034150652785e-09	8.390761453286498e-06	2.432956790701835e-07	3.874303571362553e-09	1.3972563913993322e-08	2.433032314109451e-07	3.8744238366973334e-09	1.4027101817811968e-05	2.4330222354038683e-07	3.874407786319413e-09	8.389399921100205e-06	2.4325616989333436e-07	3.873674416031613e-09	1.3970295218154616e-08	2.4326371685755246e-07	3.8737945957190545e-09	1.4024812049972568e-05	2.43262477781634e-07	3.87377486378344e-09	8.38802690072587e-06	2.432163228804502e-07	3.873039881267096e-09	1.396800743559052e-08	2.4322386611463153e-07	3.8731600015546e-09	1.4022512661328056e-05	2.432225673389017e-07	3.8731393193451794e-09	1.4022440501058646e-05	2.4322130026089714e-07	3.873119142140985e-09	1.4022374934198957e-05	2.4322015423936315e-07	3.873100892992381e-09	1.3968229086911157e-08	2.432276987276979e-07	3.873221033328912e-09	1.3897707964483317e-08	2.4323524199786627e-07	3.87334115427131e-09	1.4023192367397857e-05	2.4323433045019237e-07	3.87332663942752e-09	1.3898087188425872e-08	2.432418776398806e-07	3.873446822825672e-09	1.3898518474991615e-08	2.432494250364931e-07	3.873567009522009e-09	1.4024030515641561e-05	2.4324887827448946e-07	3.87355830406985e-09	1.4024023529745789e-05	2.432487738854781e-07	3.873556643370497e-09	1.3898912763796437e-08	2.432563343882468e-07	3.87367703885681e-09	1.4024481683228582e-05	2.4325674379012103e-07	3.873683560107685e-09	8.387871060182476e-06	2.432118380010261e-07	3.872968470210068e-09	1.3896802333727692e-08	2.432194123652978e-07	3.8730890864993905e-09	1.4022405237889003e-05	2.432207728509661e-07	3.8731107531202244e-09	1.402250990247819e-05	2.4322262155416734e-07	3.873140194174463e-09	8.386720521768657e-06	2.431785749670316e-07	3.872438786295928e-09	1.3965841104103704e-08	2.431861722977212e-07	3.872559768378341e-09	1.3895334968513101e-08	2.4319376948600486e-07	3.872680748187419e-09	1.3966713558422478e-08	2.432013690276381e-07	3.872801765466136e-09	1.4021434052383501e-05	2.4320401514457837e-07	3.872843904025763e-09	1.389635391796965e-08	2.432116193049561e-07	3.872964994854419e-09	1.4022036427762183e-05	2.432144892550624e-07	3.8730106973005675e-09	1.4022203898907031e-05	2.4321741191656674e-07	3.873057238640303e-09	1.4022365639595257e-05	2.4322023059382665e-07	3.873102123546709e-09	1.3897278817848809e-08	2.432278371598997e-07	3.8732232526396824e-09	1.3968667858326398e-08	2.432354458709637e-07	3.8733444158846685e-09	8.387171341463007e-06	2.4319176511615023e-07	3.8726488320155226e-09	1.4020863606719031e-05	2.4319417700856213e-07	3.872687237928131e-09	1.4020970489855635e-05	2.431960207300645e-07	3.872716595605494e-09	1.3966839877507537e-08	2.432036112467953e-07	3.872837469018421e-09	1.40214758571797e-05	2.4320476646710975e-07	3.872855862309058e-09	1.4021498217798728e-05	2.432051238991505e-07	3.8728615510191575e-09	1.402147127921814e-05	2.43204618781491e-07	3.872853504001522e-09	8.386034634758048e-06	2.431586483284903e-07	3.87212145686762e-09	1.3964693771486083e-08	2.431661906410805e-07	3.872241562508224e-09	1.3894190456064182e-08	2.4317373152180767e-07	3.872361645350196e-09	1.396556009218721e-08	2.4318127346864686e-07	3.872481745172022e-09	1.4020022508122258e-05	2.4317941685476973e-07	3.872452176602594e-09	1.389494670168078e-08	2.4318694292269006e-07	3.872572023539338e-09	1.3895376794725455e-08	2.431944687251281e-07	3.8726918662523905e-09	1.3895806869860641e-08	2.4320199427910883e-07	3.872811705012952e-09	1.3967183894743776e-08	2.4320952084042183e-07	3.87293155981859e-09	1.3896667041958442e-08	2.4321704594957047e-07	3.873051391503723e-09	1.4022038505295834e-05	2.432143297646948e-07	3.873008135319316e-09	1.4021845871898734e-05	2.432109583245034e-07	3.872954445166673e-09	1.402162499664869e-05	2.4320709353785116e-07	3.872892899376366e-09	1.402138579973631e-05	2.4320291617052133e-07	3.872826376646049e-09	1.3896291699055103e-08	2.432104041055763e-07	3.8729456163437904e-09	1.3896719649670112e-08	2.432178917766843e-07	3.873064851843982e-09	1.4022003068526341e-05	2.432136005305901e-07	3.872996516628106e-09	1.3967853085494027e-08	2.432210878896197e-07	3.873115747187269e-09	1.3897330623041198e-08	2.432285738993102e-07	3.873234956264367e-09	1.3968713181446434e-08	2.4323606103605603e-07	3.873354183294134e-09	1.3898186325714595e-08	2.4324354686686733e-07	3.873473389533002e-09	1.3898614126689329e-08	2.4325103264058216e-07	3.873592594867757e-09	1.3970003209139391e-08	2.4325851960589484e-07	3.873711819182892e-09	1.4024355077106208e-05	2.4325438815409805e-07	3.873646029841664e-09	1.3970195925251491e-08	2.432618791720948e-07	3.873765318719813e-09	1.4024572724573645e-05	2.4325818132206214e-07	3.873706435043527e-09	1.3970413904012901e-08	2.432656802935086e-07	3.873825850609658e-09	1.3899879063215685e-08	2.432731782728929e-07	3.873945250381049e-09	8.38835827439423e-06	2.432257998014312e-07	3.873190785148299e-09	1.4022558159688306e-05	2.4322328142878885e-07	3.873150684877982e-09	1.3897456440788339e-08	2.4323079871656523e-07	3.87327039218182e-09	1.4022893666347038e-05	2.432291346723506e-07	3.873243896872414e-09	1.389779077686627e-08	2.4323666683756177e-07	3.873363841126753e-09	8.387142630371316e-06	2.431906553432995e-07	3.872631144708212e-09	1.3966535743811123e-08	2.4319819896259596e-07	3.872751271383829e-09	1.396696896409555e-08	2.432057433305212e-07	3.8728714099797626e-09	8.386089857251535e-06	2.431601624383579e-07	3.872145570630933e-09	1.401894638366205e-05	2.431607673045255e-07	3.872155206314361e-09	1.401902848540041e-05	2.431622407580588e-07	3.872178673459416e-09	8.384634745049788e-06	2.431181109430664e-07	3.8714759412030325e-09	1.3962368090027894e-08	2.431257050778348e-07	3.87159687237375e-09	1.4017077526423306e-05	2.431284714045937e-07	3.871640926725027e-09	8.383491546343556e-06	2.430850386569503e-07	3.87094929413078e-09	1.3960467815238851e-08	2.4309265125326864e-07	3.871070519284284e-09	1.396090491964447e-08	2.431002648733152e-07	3.871191760734579e-09	1.3890424794013914e-08	2.431078782301337e-07	3.8713129979878195e-09	1.3961779246582136e-08	2.4311549383024076e-07	3.871434270958486e-09	8.38305269695769e-06	2.4307234917459436e-07	3.870747225593024e-09	8.381570171272689e-06	2.430293672171869e-07	3.870062770675516e-09	1.4011588165367852e-05	2.4303333558794516e-07	3.870125964174698e-09	1.3957497270214391e-08	2.4304095964375634e-07	3.870247371759397e-09	8.380488692041408e-06	2.429980452835365e-07	3.869563992501521e-09	1.3955470311548632e-08	2.4300566943776766e-07	3.869685401637609e-09	1.3885018401621862e-08	2.4301329306357563e-07	3.86980680235454e-09	1.4010647780535722e-05	2.43017037041357e-07	3.8698664210293876e-09	1.4010833125883404e-05	2.4302023589201073e-07	3.869917358105737e-09	1.3956744213819761e-08	2.430278459354773e-07	3.870038542461624e-09	1.4011415428137054e-05	2.430303083736518e-07	3.870077751901308e-09	1.4011507661120312e-05	2.43031869032628e-07	3.870102600532243e-09	1.3957412617116562e-08	2.430394506123132e-07	3.8702233315528675e-09	1.401197887233306e-05	2.430399950652801e-07	3.870231997403787e-09	1.4011952196586504e-05	2.430394823372875e-07	3.870223828242733e-09	1.3957850719104233e-08	2.4304702777790866e-07	3.8703439837256596e-09	1.395828408888038e-08	2.4305457315484436e-07	3.870464138196292e-09	1.395871745414549e-08	2.430621184758643e-07	3.8705842917783436e-09	1.3888244653082298e-08	2.4306966250405063e-07	3.870704424774816e-09	8.381379364159086e-06	2.430236192851834e-07	3.86997121836256e-09	1.4010920937432382e-05	2.430215142187899e-07	3.869937692700245e-09	8.379691251370374e-06	2.4297459209693984e-07	3.869190490743957e-09	1.3883244537616774e-08	2.429820983256345e-07	3.869310021785329e-09	1.3883673492752388e-08	2.429896044105501e-07	3.8694295505405785e-09	1.4008890690920787e-05	2.42986228669211e-07	3.869375791191949e-09	8.378453709907677e-06	2.4293863752458895e-07	3.868617936203622e-09	1.4005910473730907e-05	2.4293449229712747e-07	3.868551924635212e-09	1.3951823626634977e-08	2.429419712022391e-07	3.868671020604065e-09	1.388138207639099e-08	2.429494488838715e-07	3.8687900970931184e-09	1.395268270629813e-08	2.429569278082178e-07	3.868909193374587e-09	1.400695213068416e-05	2.429525384588412e-07	3.868839295336363e-09	1.4006699699013579e-05	2.4294815981742844e-07	3.868769568792488e-09	8.377132083110772e-06	2.429002719453899e-07	3.868006990723231e-09	8.375486214046535e-06	2.4285256201489546e-07	3.867247246599851e-09	1.3876273836275615e-08	2.4286004197201433e-07	3.867366359403825e-09	1.3947548491671933e-08	2.4286752349957486e-07	3.8674854972172876e-09	1.3947978187150624e-08	2.4287500537558113e-07	3.86760464058082e-09	1.3877556304956274e-08	2.4288248637758143e-07	3.867723770027735e-09	1.3948837560662749e-08	2.428899689664731e-07	3.8678429247459855e-09	1.3878411349432501e-08	2.4289745069157593e-07	3.867962065710253e-09	8.375397289023122e-06	2.428499970818665e-07	3.867206403691395e-09	1.4000871438675274e-05	2.4284712678887734e-07	3.867160698982688e-09	1.4000745952003885e-05	2.4284498394620827e-07	3.867126578850282e-09	1.3946683151370185e-08	2.42852496430351e-07	3.8672462096813805e-09	1.3947114592228705e-08	2.4286000949492233e-07	3.8673658497548294e-09	1.4001534660000704e-05	2.4285870545314405e-07	3.867345087221909e-09	8.374114445438335e-06	2.4281294807259606e-07	3.866616437336294e-09	1.3944842638863602e-08	2.4282048528392265e-07	3.866736461945851e-09	1.399933471962086e-05	2.4282061757282436e-07	3.866738571985756e-09	8.372828002549993e-06	2.4277572561895197e-07	3.8660237032883976e-09	1.3871881492074603e-08	2.4278328569755515e-07	3.8661440920409535e-09	1.3872313437365784e-08	2.427908464155064e-07	3.866264490973061e-09	1.3997698284283206e-05	2.4279230002236506e-07	3.866287641547637e-09	1.3872827976216024e-08	2.4279987392724617e-07	3.8664082504635065e-09	1.3873260713359222e-08	2.428074484316022e-07	3.8665288689242764e-09	1.3873693485962795e-08	2.4281502353063633e-07	3.866649496853683e-09	1.3944960375484573e-08	2.4282260047422146e-07	3.866770154155162e-09	1.3999564556574583e-05	2.428247055564584e-07	3.8668036784373696e-09	1.39997080981522e-05	2.42827215881227e-07	3.866843655194836e-09	1.3999864742249128e-05	2.428299440260494e-07	3.866887099779802e-09	1.3945816377720242e-08	2.42837542779846e-07	3.867008104349627e-09	1.3875412119413349e-08	2.428451406822525e-07	3.867129095361409e-09	1.3875846242637265e-08	2.428527389925926e-07	3.867250092869044e-09	1.3876280389891626e-08	2.428603377105489e-07	3.867371096867565e-09	1.3947561856717675e-08	2.428679380965359e-07	3.867492127428223e-09	1.3947998340996234e-08	2.4287553889060546e-07	3.867613164487341e-09	1.387758311927751e-08	2.428831388327392e-07	3.867734187980117e-09	1.3878017362166483e-08	2.428907391841658e-07	3.867855217990748e-09	1.3949307793104613e-08	2.4289834120667196e-07	3.8679762746123176e-09	1.4003971356240324e-05	2.4290117732496585e-07	3.868021437731375e-09	8.375646745270701e-06	2.428575753712169e-07	3.867327108977364e-09	1.3947403228601753e-08	2.428651769189435e-07	3.867448158011641e-09	1.387699107989597e-08	2.428727775050106e-07	3.867569191732618e-09	1.3948276291134198e-08	2.4288037965297237e-07	3.867690250326072e-09	8.37492906885166e-06	2.428367583116143e-07	3.8669956125238654e-09	8.37342284850648e-06	2.427930748466858e-07	3.8662999851792794e-09	1.3943699144708832e-08	2.4280067139262717e-07	3.866420954549341e-09	1.658852489638101e-06	769.2016981993434	771.2553940929215	11600.8016051503
403	69.22331874112409	2616.722394041956	0.6989836731689425	0.22718273657154792	0.30835967901520805	0.00021753746479147	7.955078144931174e-05	0.00010796716088259658	0.46360859618973127	0.0004439328638233341	0.0	0.17510017948937076	9999.36065977353	0.03104432191028544	0.0	4.26744351438326	0.00019982728599308392	2.0727313141731805	0.0	1.3286966264277563e-05	0.0	0.041476352452990375	30.63275772878399	10.88458757707783	0.001133455277129021	0.0012047562846684789	111.07059595877318	2343.109115349207	0.0	0.4187483111550164	98.07738257401377	0.0	0.0027744757104628094	0.0	4.063063577078671	0.00017304654056066673	0.0007033108318534761	4.276068293333231	0.0	0.2169860978456205	0.01650390996215127	0.5364395393920175	0.04079984539750504	4.731611740247476	0.002528213311753786	0.05513065346896986	0.0	1.80742030109397e-05	0.0	0.26009337375804725	0.0	2.1399056024209586	1.6209915415182077e-08	0.0012026401752392685	0.0012661993285443432	3.227280215368276e-07	0.0	0.05750147210854684	1.528810068757555e-05	5.718545422159789e-06	8.359015661384813e-06	21656.98053409817	31.14929140226871	0.0025344380305575434	0.0	0.03568568179746495	0.10363891802478004	0.018140962148145676	0.08501104835365086	0.0	0.1832319683817215	0.0	1.6117629297251213e-06	0.0	0.6426261562018668	1.3014403724258612e-05	15.997172557524507	0.0	9.855242560928282e-09	0.0	7.135366675361184e-06	0.00013645829327588735	2.323082444673988e-09	3.688519687549649e-06	4.7691756372025026e-08	1.2135084520875685e-10	0.17194298239669784	0.002803878314774951	1.2042249873200748e-10	1.0536041364551523e-11	2.615445107763324e-14	6.135203514206179e-05	4.8674222416769195e-08	4.960721792272266e-08	5.86024990244012e-12	0.20681342137638573	0.0	4.796174022069199e-07	9.490355576676904e-05	3.0613139732777635e-05	5.099482243248886e-09	2.5497404251215787e-09	0.00010666317369256351	2.4473021960101635e-10	4.8946029912936934e-08	1.5788590060304185e-08	0.29889268091249677	0.00014874987885446503	0.41682853683219273	13.63939183722137	0.0	0.0	1.2295777925474812e-07	0.0	3.240902282369103e-08	3.5149102824678473	0.0	169.7375259200099	77.36919164498742	0.00016587174613520033	1.7631851209587172e-05	0.0	7.95594069513485e-09	1.690897799221377e-08	3.235984414471964e-08	4.6154833242561493e-07	2.6758197690800106e-12	0.0	0.000402061057774883	1.103328609948811e-06	6.16321628189177e-12	2.3575178876087295e-09	0.43933490755678223	5.756504817840698e-08	1.1159937655954017e-12	2.366011811990363e-06	1.9207814057535747e-05	9.725308539972378e-10	2.0991900731718172e-07	0.0	8.691640173870033e-07	1.6209915415182077e-08	1.0602723034656815e-07	1.620991108790523e-08	6.627822880415605e-11	2.6262206233501358e-08	5.162295391325003e-07	1.4791606883955362e-09	0.0015426918638726458	0.03035245252427862	8.700725293877254e-05	1.1320905152644992e-10	1.6863387819515778e-13	5.504723060314118e-07	5.255773421727485e-07	1.6198006838586888e-10	9.658590153741429e-11	3.227508333802481e-08	4.597247396277464e-11	3.2325688125404056e-08	2.7004205917888865e-06	1.655443884764911e-05	1.4655757985627677e-05	2.5380350755866618e-11	8.066427727456527e-12	4.3022690560822165e-12	2.6475641368971382e-11	96.20077243416674	72.43133837347948	0.0003629062720358308	6.818151990314918e-08	2.857673678238524e-07	0.0	0.001485461957949356	2.2917745355974474e-06	0.8979768773100195	6.347792342674856e-08	2.2281976639837752e-07	5.469611877459293e-12	4.4112566471631087e-11	2.843381240347497e-08	1.8390884276858013e-13	1.3227327758473356e-05	0.00015855968134912267	6.945937111652442e-09	1.5361751914633333	0.0	5.0908595075836485e-06	0.0	0.0	0.0	0.0	0.0	1.8843701687364318	5.492615313867639e-08	5.885858491382401e-13	7.512394002050203e-12	4.796804600303206e-09	6.107369869853989e-14	3.2627539146579877e-06	7.058758655224309e-05	6.910321751134589e-10	1.498898957805244	0.0	2.5666859905469755e-06	0.0	0.0	0.0	0.0	0.0	2.0173822603733873	204.56631443685148	2.5711406062752533	0.00031545478141531815	4.4294458119546875e-08	2.49135952784785e-07	0.0	0.002745741967757661	4.23613873127771e-06	0.026788021881325414	1.1732971464097944e-07	1.4453720409318444e-07	1.0372501266936288e-10	1.7736056433589065e-09	1.1432195443891482e-06	7.394227552697857e-12	8.583255148632402e-06	0.00013613024157909116	1.313314605441349e-07	1.5187423208049058	0.0	0.00011073693877134474	0.0	0.0	0.0	0.0	0.0	1.9463069538587758	68.52305561507937	120.60938881697197	0.0003629680202230946	5.220951555691629e-08	2.8560024894484086e-07	0.0	0.0010582629347053339	1.6326907024055947e-06	1.4984150563066714	4.5222553503057156e-08	1.696152235309642e-07	2.4971936631623066e-12	1.4356397171690683e-11	9.253761860727994e-09	5.985277032137774e-14	1.008294004763695e-05	0.00015143201488734202	3.1736319463886073e-09	1.468060444702425	0.0	2.325622547692383e-06	0.0	5.099482243248886e-09	2.5497404251215782e-09	2.5497404251215782e-09	5.0994801537406024e-09	1.848506373430809	102.57330034457391	10.62641844824157	0.0009553934481105132	1.0162811789376524e-07	7.524469419599199e-07	0.0	0.0041697025223684705	6.433027874374491e-06	0.3444237076507528	1.7818225005131887e-07	3.328223189179272e-07	5.605787593576363e-11	4.81972673969737e-10	3.1066703180094646e-07	2.0093796753425056e-12	1.974774203565782e-05	0.0004232681458029422	7.11762398180869e-08	1.5604133992593732	0.0	1.9815646817080534e-05	0.0	0.0	0.0	0.0	0.0	1.7972671048961844	219.93526608632322	23.38147022759613	0.00014853476053277318	2.516297511764854e-08	1.1735692524468364e-07	0.0	0.0013899893620758466	2.14447963625185e-06	0.11839053721228027	5.939797334722171e-08	8.201079279696133e-08	6.2747532531428044e-12	1.1530512709480922e-10	7.43226486382222e-08	4.807189048496236e-13	4.8715336362354755e-06	6.355633709868761e-05	7.941444111091666e-09	1.504925994812222	0.0	1.4221079394543989e-05	0.0	0.0	0.0	0.0	0.0	1.9959098855310917	129.13974709112432	76.44435326285209	0.0002557411241783933	4.803827505817242e-08	2.0156198391500965e-07	0.0	0.0014052351468386475	2.168000528675383e-06	0.6682163745020666	6.004961668203606e-08	1.5679129055367935e-07	3.649202690918319e-12	3.9472388295137845e-11	2.5442870011865826e-08	1.6456403995160785e-13	9.310432394366564e-06	0.00011067423632195662	4.62998948234049e-09	1.521508286894183	0.0	4.815450019277282e-06	0.0	0.0	0.0	0.0	0.0	1.936681737265283	134.23238116254447	24.064868528553976	0.0004124155017011815	7.677363610248156e-08	3.2508975145816505e-07	0.0	0.0023554873276570307	3.634052166939499e-06	0.33703174216768556	1.0065624513834362e-07	2.5103370504016184e-07	1.8675182613742577e-11	2.0994091555781692e-10	1.3532242508279372e-07	8.75261967963182e-13	1.490032985953267e-05	0.00018090782444945316	2.3691156329702873e-08	1.5423630758812545	0.0	1.5279497753773417e-05	0.0	0.0	0.0	0.0	0.0	1.8620922035518768	188.5875790124333	37.67132008670589	0.0001852917929223085	3.268029661168521e-08	1.4627390444110164e-07	0.0	0.0014868178682638491	2.2938668086806105e-06	0.2382392774734743	6.353580208188411e-08	1.0656169124346346e-07	5.049390429034278e-12	7.963081390931666e-11	5.132793053428475e-08	3.319889727196107e-13	6.329179614301185e-06	7.958295817262333e-05	6.3960818533256626e-09	1.5103869140147175	0.0	9.181593618750315e-06	0.0	0.0	0.0	0.0	0.0	1.9764461339347534	139.50752879592395	1.6218374231989814	0.0011299524443869643	8.6808246531559e-08	8.908218345893483e-07	0.0	0.0067072775386714375	1.0348006104441518e-05	0.06163441279760621	2.866134051814893e-07	2.8402157384675286e-07	3.165576275932575e-10	3.6979637431975312e-09	2.383610691040946e-06	1.5416945830599994e-11	1.685589656134166e-05	0.0004968158868117116	4.0152390421199094e-07	1.549552348497568	0.0	9.451691594037757e-05	0.0	0.0	0.0	0.0	0.0	1.8357435775878541	169.53793398874814	47.28864578395502	0.00020946751303707847	3.8736678817920995e-08	1.652731660227817e-07	0.0	0.0015110264458777292	2.33121579232732e-06	0.33817898216824077	6.457032638858006e-08	1.263581212361075e-07	4.765448225616364e-12	6.759677765961013e-11	4.35711096578964e-08	2.818177078481348e-13	7.5043071394604345e-06	9.024372873349737e-05	6.039558658778844e-09	1.514778397016839	0.0	7.669164490927151e-06	0.0	0.0	0.0	0.0	0.0	1.9607657854455325	121.25412247247606	4.1342900162835425	0.0010927135013466568	9.13323967488652e-08	8.610355030248851e-07	0.0	0.00563756156108896	8.697644938360016e-06	0.15275923119057194	2.4090631300163914e-07	2.9891050226909923e-07	1.2991556965016354e-10	1.3197357210252997e-09	8.506671898006079e-07	5.502066947391864e-12	1.773830898857329e-05	0.0004815486174003485	1.6486827797400728e-07	1.5529029673623755	0.0	4.013172698291228e-05	0.0	0.0	0.0	0.0	0.0	1.8239884459970221	193.55883878322248	22.63157399192837	0.00020553469051514908	4.1287977108633704e-08	1.6227607601337349e-07	0.0	0.001692725913753459	2.6115423530245615e-06	0.1580019061684888	7.233464775927979e-08	1.3470183931144532e-07	1.0675666776774754e-11	1.7277389137185627e-10	1.1136550943226186e-07	7.203111310790059e-13	7.999535038912534e-06	8.868647859217336e-05	1.3521068548339324e-08	1.5166117785329325	0.0	1.749791496742295e-05	0.0	0.0	0.0	0.0	0.0	1.9541716530736237	254.2017330666579	32.69248841500313	9.681070769362486e-05	5.60460626676691e-09	7.656106803229835e-08	0.0	0.001047105415945338	1.6154773748524755e-06	0.10881228900756787	4.474576160348654e-08	1.8243924387033636e-08	9.91082580141034e-13	2.102999520746744e-11	1.3555379893262986e-08	8.76764331329817e-14	1.0840238457487783e-06	4.0935381480155116e-05	1.2531591403431198e-09	1.490739009332743	0.0	3.4430618479332722e-06	0.0	0.0	0.0	0.0	0.0	2.0464837223136927	109.96589894836684	24.80729737767683	0.0005409415571664895	8.13995560967414e-08	4.2611958349288866e-07	0.0	0.002531027546849042	3.904875918435464e-06	0.4566696756870566	1.0815764291984355e-07	2.6623783574059147e-07	1.915885315699098e-11	1.7655948410483004e-10	1.1380564006945907e-07	7.360909160085187e-13	1.5801695537904774e-05	0.00023762839965697031	2.432091125969642e-08	1.5457604777497946	0.0	1.1958743570735769e-05	0.0	0.0	0.0	0.0	0.0	1.8499893376273238	249.74869710085514	27.74061198596888	0.00010382397948014799	1.1126035210785005e-08	8.209747273347851e-08	0.0	0.0011032892995298017	1.7021580284155954e-06	0.09874475576645468	4.7146602251983114e-08	3.6229667687753296e-08	2.325444278977809e-12	4.8485598965082585e-11	3.125253783298919e-08	2.021418051128823e-13	2.152531403424302e-06	4.406542081179322e-05	2.940729744754619e-09	1.4947287032444678	0.0	7.533891187006503e-06	0.0	0.0	0.0	0.0	0.0	2.0322310830457604	131.94585047454194	54.23697616291388	0.00029069488360456395	5.944663293610324e-08	2.2912825016777223e-07	0.0	0.0016320055298975555	2.517862494022623e-06	0.5379361186397915	6.974009678496505e-08	1.9416653618286473e-07	6.380189235653246e-12	7.050686717138001e-11	4.544688355441692e-08	2.9394958925799214e-13	1.152786834146524e-05	0.00012652911564082134	8.094353668380176e-09	1.5298040932478238	0.0	7.406319044254218e-06	0.0	0.0	0.0	0.0	0.0	1.907083551643195	113.66555832274665	30.913397584546026	0.0004626693238411335	7.6502840593229e-08	3.6449841677816243e-07	0.0	0.0022376290576118577	3.452219983663833e-06	0.4870776633647753	9.56199723245016e-08	2.501452518995811e-07	1.4437475892951046e-11	1.375117062356535e-10	8.863645885748006e-08	5.732978447175727e-13	1.4847636709873876e-05	0.00020284451663488736	1.832557205149078e-08	1.5422242833944766	0.0	1.0535209630491471e-05	0.0	0.0	0.0	0.0	0.0	1.862719258463386	57.72525791021844	123.6662629451408	0.000401189108558352	5.269843097938079e-08	3.15581353411899e-07	0.0	0.0009853794887590382	1.5202459111338529e-06	1.6984273044391651	4.210804088783605e-08	1.720525516629714e-07	2.466510899002067e-12	1.1949063203574587e-11	7.702057524486884e-09	4.9816328811505436e-14	1.0215951079702688e-05	0.00017379747490824774	3.1355678522621457e-09	1.5249285204971714	0.0	2.0788158369062407e-06	0.0	0.0	0.0	0.0	0.0	1.9245092698964144	26.520964302419326	197.38852105328374	0.0004433713257381542	3.3017420295582164e-08	3.484653414525339e-07	0.0	0.0005003171792383318	7.718905389047205e-07	2.9988585961095464	2.1379969182028254e-08	1.0766281064967256e-07	9.655215688436627e-13	2.1508333342966416e-12	1.3863722946781827e-09	8.966849593943402e-15	6.3945542844702036e-06	0.0001900357973524251	1.2284790435807835e-09	1.5105846370741354	0.0	7.369507791294307e-07	0.0	0.0	0.0	0.0	0.0	1.9755179828438265	4.630046420273291e-06	3.2409089081549197e-08	1.2465030934989367e-07	3.241033359293871e-08	0.014105510593686825	6.4727719731877414e-06	2.0879355472248303e-06	0.0	0.0	0.0	0.0	3.236386845478186e-08	1.2685125710834926e-07	0.0	4.623595835772376e-06	3.236394379477972e-08	1.244766738688678e-07	3.236517943979962e-08	3.2363877043628604e-08	2.0841000963452862e-06	0.014079600219444887	6.460881100374906e-06	0.0	0.0	0.0	3.230441404196336e-08	1.211012309512251e-07	0.0	4.615101090117439e-06	3.230448754007192e-08	1.2424799615366417e-07	3.2305716171460936e-08	3.2304422582055814e-08	2.0793991221621055e-06	0.0140478425913968	6.44630707401183e-06	0.0	0.0	0.0	3.2231543859828184e-08	1.2374747437900995e-07	0.0	4.60469007006297e-06	3.22316175888716e-08	1.2396772730412358e-07	3.223283898075537e-08	3.2231552349600815e-08	2.0738944963235442e-06	0.014010655665006625	6.429241704447023e-06	0.0	0.0	0.0	3.214621696053087e-08	1.2787147550199585e-07	0.0	4.592499553281862e-06	3.2146291325264085e-08	1.236395495651448e-07	3.214750531181056e-08	3.2146225398830166e-08	2.0676458113252206e-06	0.013968442025167031	6.409869731866454e-06	0.0	0.0	0.0	3.2049357045173706e-08	1.2481412138449132e-07	0.0	4.578661190050681e-06	3.2049430276762744e-08	1.2326700727265823e-07	3.2050636716733436e-08	3.204936543101867e-08	2.060708789639186e-06	0.013921578120985918	6.388363897920692e-06	0.0	0.0	0.0	3.194182782210892e-08	1.2439535538922248e-07	0.0	4.56329871372771e-06	3.1941900562528983e-08	1.228534316538216e-07	3.194309932913242e-08	3.194183615461787e-08	2.0531360030250503e-06	0.01387041911580984	6.364887177092195e-06	0.0	0.0	0.0	3.182444416385017e-08	1.1747865487071818e-07	0.0	4.546528219619553e-06	3.1824514835365955e-08	1.2240194829595306e-07	3.182570581625413e-08	3.182445244224283e-08	2.044976890555656e-06	0.013815299009081369	6.339592832498896e-06	0.0	0.0	0.0	3.169797238608674e-08	1.2259335778353167e-07	0.0	4.528459801811045e-06	3.1698043739366e-08	1.2191552121440196e-07	3.169922683679394e-08	3.169798060968244e-08	2.0362784693398207e-06	0.013756535437851426	6.3126266191734245e-06	0.0	0.0	0.0	3.156314126408153e-08	1.2371277617700566e-07	0.0	4.509197095595453e-06	3.1563212707529656e-08	1.2139694053571523e-07	3.156438783790305e-08	3.1563149432299366e-08	2.0270850513760374e-06	0.013694427763997107	6.284125906231601e-06	0.0	0.0	0.0	3.142063764350968e-08	1.2236561278544827e-07	0.0	4.488838193940333e-06	3.1420708376938476e-08	1.208488471713763e-07	3.1421875470450223e-08	3.142064575586475e-08	2.017438631667815e-06	0.013629259696245127	6.254220880044002e-06	0.0	0.0	0.0	3.1271112456317055e-08	1.1864064853116654e-07	0.0	4.467476125172927e-06	3.1271181932576476e-08	1.2027374567865787e-07	3.127234093281929e-08	3.127112051241747e-08	2.007379078918881e-06	0.013561300578479563	6.223035135389174e-06	0.0	0.0	0.0	3.111518367648624e-08	1.2195699057814522e-07	0.0	4.445199493492944e-06	3.111525359086381e-08	1.1967402150498025e-07	3.1116404454499055e-08	3.111519167602993e-08	1.9969444067444588e-06	0.013490807221986924	6.190686516218364e-06	0.0	0.0	0.0	3.095344052386066e-08	1.1880040669360224e-07	0.0	4.42209201046892e-06	3.095350932052934e-08	1.1905192837589394e-07	3.095465201655502e-08	3.0953448466632796e-08	1.986170513209342e-06	0.013418022145895965	6.157286308167078e-06	0.0	0.0	0.0	3.078643942669958e-08	1.2246253782511006e-07	0.0	4.398233621186398e-06	3.0786508725294836e-08	1.1840961861308602e-07	3.0787643234669134e-08	3.0786447312567045e-08	1.9750917039656875e-06	0.013343177111335924	6.122940860336199e-06	0.0	0.0	0.0	3.0614712130586375e-08	1.175003545607244e-07	0.0	4.373699771268054e-06	3.061477991346614e-08	1.1774912340205049e-07	3.061590622827751e-08	3.0614719959495013e-08	1.9637403147028364e-06	0.013266490570858632	6.0877504148218594e-06	0.0	0.0	0.0	3.043875984607468e-08	1.1854175243666271e-07	0.0	4.348562553350099e-06	3.043882752286045e-08	1.1707238365718265e-07	3.0439945645908057e-08	3.043876761804328e-08	1.952147251673957e-06	0.013188171320062881	6.051810782409289e-06	0.0	0.0	0.0	3.025906162716065e-08	1.1240660630527808e-07	0.0	4.322889965439168e-06	3.0259127529711414e-08	1.1638123005603999e-07	3.026023747367591e-08	3.025906934227805e-08	1.940341618132034e-06	0.013108415973938326	6.015212184465771e-06	0.0	0.0	0.0	3.007606858074486e-08	1.1963681825654302e-07	0.0	4.296747137377865e-06	3.007613583345479e-08	1.1567741605773609e-07	3.007723762054556e-08	3.007607623916403e-08	1.928351298752758e-06	0.013027412915032986	5.978041064722012e-06	0.0	0.0	0.0	2.9890212925542644e-08	1.0898322813769796e-07	0.0	4.27019477176974e-06	2.989027734394322e-08	1.1496257593070955e-07	2.989137100480045e-08	2.989022052747837e-08	1.9162021933949225e-06	0.012945337117013778	5.9403777138213465e-06	0.0	0.0	0.0	2.970189611482471e-08	1.1478135574771941e-07	0.0	4.243291371080404e-06	2.970196157020752e-08	1.142382847094727e-07	2.9703047143757446e-08	2.970190366054582e-08	1.903919293830386e-06	0.012862357418683287	5.9022996073227595e-06	0.0	0.0	0.0	2.9511505526439332e-08	1.1063130449970932e-07	0.0	4.2160913884957665e-06	2.951156967732594e-08	1.1350600841336288e-07	2.9512647209768485e-08	2.9511513016267966e-08	1.891525776754104e-06	0.012778630396679758	5.863878593905323e-06	0.0	0.0	0.0	2.9319400403828074e-08	1.0726270721193815e-07	0.0	4.188646509140591e-06	2.9319463454403538e-08	1.1276713853875573e-07	2.932053299875428e-08	2.9319407838132613e-08	1.879043624718331e-06	0.012694304560293355	5.825182820346026e-06	0.0	0.0	0.0	2.912592148091915e-08	1.1342898849110454e-07	0.0	4.161005701999552e-06	2.9125985678027425e-08	1.1202299345697038e-07	2.912704729365171e-08	2.912592886011122e-08	1.8664936457012763e-06	0.01260952048367026	5.786276792181492e-06	0.0	0.0	0.0	2.8931391285435867e-08	1.0584320634963335e-07	0.0	4.13321426001082e-06	2.893145339336541e-08	1.1127479257235309e-07	2.893250714506575e-08	2.8931398609967312e-08	1.8538950029641656e-06	0.012524407629694458	5.747219916199638e-06	0.0	0.0	0.0	2.8736106851351737e-08	1.1430670719559737e-07	0.0	4.105315619216103e-06	2.8736170647424208e-08	1.1052370529632579e-07	2.8737216605325346e-08	2.8736114121708295e-08	1.8412660975765277e-06	0.012439090312021846	5.7080692363849555e-06	0.0	0.0	0.0	2.8540353398622655e-08	1.0828031666361117e-07	0.0	4.077349502743524e-06	2.8540415497773698e-08	1.0977080108096383e-07	2.854145373635767e-08	2.854036061532352e-08	1.8286236613045178e-06	0.012353681566955092	5.66887662174774e-06	0.0	0.0	0.0	2.8344390272326854e-08	1.1274853381828752e-07	0.0	4.049353793920611e-06	2.834445312351581e-08	1.0901709984577724e-07	2.8345483721484743e-08	2.8344397435917975e-08	1.8159836663159347e-06	0.012268289299093661	5.629691586530775e-06	0.0	0.0	0.0	2.814846504370439e-08	1.0679351662369905e-07	0.0	4.021363164998461e-06	2.8148526226982424e-08	1.0826353506118097e-07	2.8149549266488224e-08	2.8148472154757846e-08	1.8033606540294653e-06	0.012183011747277914	5.590559209549209e-06	0.0	0.0	0.0	2.795280310685186e-08	1.1119087526776837e-07	0.0	3.993410506071804e-06	2.795286503555167e-08	1.0751099221700251e-07	2.7953880602054212e-08	2.79528101659606e-08	1.7907684281620758e-06	0.012097942166576585	5.551522282729138e-06	0.0	0.0	0.0	2.7757618421419928e-08	1.0653472555577376e-07	0.0	3.965525739344071e-06	2.7757679002049035e-08	1.0676027690096215e-07	2.7758687183624918e-08	2.775762542919707e-08	1.7782194740105694e-06	0.012013164905159761	5.512619510799901e-06	0.0	0.0	0.0	2.756310451107074e-08	9.974784388362353e-08	0.0	3.937736738183729e-06	2.756316323774643e-08	1.0601213954096674e-07	2.7564164124795757e-08	2.7563111468144865e-08	1.7657254027600775e-06	0.011928758405894078	5.473886888708211e-06	0.0	0.0	0.0	2.7369441350551514e-08	1.0508026162355424e-07	0.0	3.9100696870633e-06	2.7369501031794076e-08	1.0526728509522825e-07	2.737049471688951e-08	2.7369448257564838e-08	1.7532971230520034e-06	0.01184479636539885	5.4353582334994895e-06	0.0	0.0	0.0	2.7176798025102203e-08	9.982592200809449e-08	0.0	3.882547995009108e-06	2.717685624586628e-08	1.045263438009149e-07	2.717784282310098e-08	2.7176804882709802e-08	1.740944308881934e-06	0.011761344139353848	5.3970635347276255e-06	0.0	0.0	0.0	2.6985324482500632e-08	1.0734243123467025e-07	0.0	3.855193852191637e-06	2.698538420962359e-08	1.0378991307975675e-07	2.6986363774634302e-08	2.6985331291365956e-08	1.728676152821031e-06	0.01167846383100296	5.359031289539757e-06	0.0	0.0	0.0	2.6795163208491312e-08	1.0354844427085415e-07	0.0	3.82802681357142e-06	2.6795221806880052e-08	1.0305851940793713e-07	2.679619445621958e-08	2.679516996928665e-08	1.7165006731749737e-06	0.01159620961056602	5.321286354773457e-06	0.0	0.0	0.0	2.6606438487266613e-08	1.0428481237419936e-07	0.0	3.801065164007243e-06	2.660649703077235e-08	1.0233265506672751e-07	2.660746286187444e-08	2.6606445200668736e-08	1.7044253745678023e-06	0.011514632177915185	5.283851994853017e-06	0.0	0.0	0.0	2.6419266640952487e-08	1.0143222927723273e-07	0.0	3.774325241256138e-06	2.6419324245082575e-08	1.0161275991681426e-07	2.6420283355901707e-08	2.641927330764266e-08	1.692456913963528e-06	0.011433776506338046	5.24674884640855e-06	0.0	0.0	0.0	2.6233750852701575e-08	1.028240509348652e-07	0.0	3.747822065238534e-06	2.623380858882905e-08	1.0089923833902566e-07	2.6234761077747367e-08	2.6233757473363152e-08	1.6806014040349997e-06	0.011353683891993965	5.20999585875838e-06	0.0	0.0	0.0	2.604998586910713e-08	1.0066874720313246e-07	0.0	3.721568893188392e-06	2.605004286254406e-08	1.0019244725848304e-07	2.6050988828049902e-08	2.6049992444425077e-08	1.6688641905169403e-06	0.011274390449794799	5.173609603669448e-06	0.0	0.0	0.0	2.5868054549003307e-08	9.697291108809487e-08	0.0	3.695577636927104e-06	2.586811044902063e-08	9.949270737823768e-08	2.5869049989558725e-08	2.5868061079662076e-08	1.6572500522984602e-06	0.011195928465162486	5.137604895669055e-06	0.0	0.0	0.0	2.568803096502516e-08	9.93496311494924e-08	0.0	3.6698591128898324e-06	2.5688087063408753e-08	9.88003099104077e-08	2.5689020277319264e-08	2.568803745170774e-08	1.6457633186647418e-06	0.011118327186076813	5.101995155506922e-06	0.0	0.0	0.0	2.55099822209196e-08	8.97415215798809e-08	0.0	3.6444223645991958e-06	2.5510036010844688e-08	9.811549833629927e-08	2.5510962995986497e-08	2.550998866430727e-08	1.6344075366681555e-06	0.011041610575953865	5.066791378959001e-06	0.0	0.0	0.0	2.5333963295562054e-08	9.726539393840448e-08	0.0	3.619276151874106e-06	2.5334018610286927e-08	9.743850849806654e-08	2.5334939464291226e-08	2.5333969696331767e-08	1.6231861890730578e-06	0.010965802163835617	5.03200436254843e-06	0.0	0.0	0.0	2.5160028171565892e-08	9.659759998862213e-08	0.0	3.5944273694984877e-06	2.5160083125911092e-08	9.676952602717268e-08	2.516099794571611e-08	2.516003453039228e-08	1.6121019221650638e-06	0.01089091982774239	4.997642309648683e-06	0.0	0.0	0.0	2.498821786579289e-08	9.939832542685773e-08	0.0	3.5698822657631685e-06	2.49882732963806e-08	9.610871914926322e-08	2.4989182178292542e-08	2.4988224183344997e-08	1.601157135214655e-06	0.010816979776885605	4.963712657897699e-06	0.0	0.0	0.0	2.481856956642772e-08	9.591000641131625e-08	0.0	3.5456458212430532e-06	2.4818623986585908e-08	9.545622196009394e-08	2.4819527026038793e-08	2.481857584336956e-08	1.5903536734456622e-06	0.010743994477474721	4.930221127355781e-06	0.0	0.0	0.0	2.465111187376521e-08	9.662084560849023e-08	0.0	3.521722476390176e-06	2.4651166280488873e-08	9.481215401338573e-08	2.4652063572113523e-08	2.465111811075412e-08	1.5796931789753912e-06	0.010671975023548587	4.897172808465099e-06	0.0	0.0	0.0	2.448587024001015e-08	9.03886015923301e-08	0.0	3.4981154880365324e-06	2.448592297694933e-08	9.417660299708895e-08	2.4486814614333452e-08	2.4485876437697382e-08	1.5691767734511974e-06	0.010600928992983177	4.864571178177627e-06	0.0	0.0	0.0	2.432286204991465e-08	9.472378889369566e-08	0.0	3.4748279349945336e-06	2.4322915628494574e-08	9.354965180556195e-08	2.4323801704379575e-08	2.432286820894373e-08	1.5588055450587778e-06	0.010530863737551077	4.832419609744779e-06	0.0	0.0	0.0	2.4162104169729575e-08	8.919343230433395e-08	0.0	3.4518615348781084e-06	2.4162156259617615e-08	9.293134668688701e-08	2.4163036865541012e-08	2.416211029073781e-08	1.5485799674532869e-06	0.010461782457428489	4.800719571322232e-06	0.0	0.0	0.0	2.4003603940224548e-08	8.385414197699638e-08	0.0	3.4292176798119954e-06	2.4003654616290604e-08	9.232172512560196e-08	2.400452984268326e-08	2.4003610023840476e-08	1.5385004024094989e-06	0.01039368759692488	4.769472184252134e-06	0.0	0.0	0.0	2.384736696810233e-08	8.803159272449127e-08	0.0	3.4068974745182913e-06	2.3847418432575427e-08	9.172081686812576e-08	2.3848288368853932e-08	2.3847373014946513e-08	1.528567114070621e-06	0.0103265809407468	4.7386782672335135e-06	0.0	0.0	0.0	2.3693397346850807e-08	9.096672365418784e-08	0.0	3.3849011484727315e-06	2.3693449315993866e-08	9.112862809726656e-08	2.3694314050374837e-08	2.369340335753655e-08	1.5187799797624136e-06	0.010260461660362265	4.708337439805094e-06	0.0	0.0	0.0	2.3541693174155044e-08	9.227244280685214e-08	0.0	3.363228422890704e-06	2.3541745316277806e-08	9.054515131202619e-08	2.3542604935745127e-08	2.354169914928712e-08	1.5091386665268974e-06	0.010195327506602474	4.67844866962218e-06	0.0	0.0	0.0	2.3392249288282825e-08	9.10995789299788e-08	0.0	3.341878518600138e-06	2.3392300980494375e-08	8.997036553962008e-08	2.3393155570751396e-08	2.339225522845723e-08	1.4996426312459917e-06	0.010131174810500432	4.649010272837502e-06	0.0	0.0	0.0	2.3245057269988723e-08	8.924539921180686e-08	0.0	3.3208502972589094e-06	2.3245108341512662e-08	8.940424013727103e-08	2.3245957986989933e-08	2.3245063175792415e-08	1.4902911880925667e-06	0.010067998938967758	4.62002012320771e-06	0.0	0.0	0.0	2.310010648804705e-08	8.86888856726286e-08	0.0	3.3001423117113855e-06	2.310015727049136e-08	8.884673614793077e-08	2.3101002054362575e-08	2.3100112360058004e-08	1.4810835301809947e-06	0.01000579444106083	4.591475719211115e-06	0.0	0.0	0.0	2.2957384434840525e-08	8.998222566309383e-08	0.0	3.2797527949427426e-06	2.2957435399576177e-08	8.829780600296251e-08	2.2958275403756804e-08	2.295739027362792e-08	1.472018721822641e-06	0.009944554995663723	4.563374160037101e-06	0.0	0.0	0.0	2.2816876606307284e-08	8.760147337039475e-08	0.0	3.2596794748345e-06	2.2816926825286225e-08	8.77573885351684e-08	2.281776213033382e-08	2.2816882412431496e-08	1.463095605203966e-06	0.009884272781041049	4.5357118562735995e-06	0.0	0.0	0.0	2.267856505537748e-08	8.330299575343527e-08	0.0	3.2399198628860976e-06	2.2678614129437835e-08	8.722541675156993e-08	2.2679444814580458e-08	2.2678570829389383e-08	1.4543129410202636e-06	0.009824939424910095	4.508484965890672e-06	0.0	0.0	0.0	2.2542430571892157e-08	8.96694547536954e-08	0.0	3.220471628903746e-06	2.2542481001816603e-08	8.670182792060389e-08	2.2543307145132198e-08	2.254243631433337e-08	1.4456695875159014e-06	0.00976654721397694	4.4816899492871675e-06	0.0	0.0	0.0	2.240845545783763e-08	8.726825885404909e-08	0.0	3.2013315924982773e-06	2.240850518112157e-08	8.618653642192033e-08	2.24093268592549e-08	2.2408461169241814e-08	1.4371640072592086e-06	0.009709085761882634	4.455322040224917e-06	0.0	0.0	0.0	2.227661588201304e-08	8.05787658223804e-08	0.0	3.182496499264415e-06	2.2276663887876886e-08	8.567945464218723e-08	2.2277481176102106e-08	2.227662156290388e-08	1.4287946448965997e-06	0.009652544561177666	4.429376416917351e-06	0.0	0.0	0.0	2.2146887735476018e-08	7.791049831103192e-08	0.0	3.1639631840786516e-06	2.2146934967455454e-08	8.51804973713337e-08	2.2147747939800597e-08	2.214689338636766e-08	1.4205600044345099e-06	0.009596913505413624	4.403848441612441e-06	0.0	0.0	0.0	2.2019247829457844e-08	8.254469182016434e-08	0.0	3.1457284455293994e-06	2.2019296011153927e-08	8.468957842207088e-08	2.2020104740461017e-08	2.2019253450855837e-08	1.412458586593269e-06	0.009542182465929298	4.37873346638028e-06	0.0	0.0	0.0	2.1893672924300804e-08	8.0096271301461e-08	0.0	3.1277884800793823e-06	2.1893720395590556e-08	8.420659539681378e-08	2.1894524953312787e-08	2.1893678516702562e-08	1.4044886112904753e-06	0.009488339417047553	4.354025972772783e-06	0.0	0.0	0.0	2.177013542775488e-08	7.797880518754599e-08	0.0	3.110139595294558e-06	2.1770182274992033e-08	8.373144888877605e-08	2.1770982731308733e-08	2.177014099164817e-08	1.3966483647872549e-06	0.009435372781273772	4.329720648023831e-06	0.0	0.0	0.0	2.164860877598065e-08	7.951975664710956e-08	0.0	3.092778105459832e-06	2.164865585055906e-08	8.3264039671839e-08	2.164945227443477e-08	2.1648614311844477e-08	1.388936147080181e-06	0.009383271073895739	4.305812221955942e-06	0.0	0.0	0.0	2.1529066618082392e-08	7.947368139886005e-08	0.0	3.0757000714496576e-06	2.1529113549682385e-08	8.28042616975397e-08	2.1529906008803182e-08	2.1529072126387398e-08	1.3813501439704206e-06	0.0093320220387288	4.28229507037653e-06	0.0	0.0	0.0	2.1411480833088363e-08	8.21780254569368e-08	0.0	3.058901624964573e-06	2.1411528295456373e-08	8.235201082396547e-08	2.1412316856309386e-08	2.141148631429639e-08	1.3738885847205116e-06	0.009281613713189977	4.259163703835047e-06	0.0	0.0	0.0	2.129582397373761e-08	7.76470769122829e-08	0.0	3.0423785010548464e-06	2.1295870234563347e-08	8.19071722306995e-08	2.1296654962295967e-08	2.1295829428302275e-08	1.3665495120563048e-06	0.009232032874513902	4.236412054596411e-06	0.0	0.0	0.0	2.118206570134543e-08	7.506482659267067e-08	0.0	3.0261266802867e-06	2.118211123214771e-08	8.146963770679049e-08	2.1182892190718204e-08	2.1182071129711102e-08	1.3593310959316931e-06	0.009183267159436273	4.214034449354688e-06	0.0	0.0	0.0	2.1070177649374033e-08	8.142455198352926e-08	0.0	3.010142345025359e-06	2.107022456582538e-08	8.103930447386667e-08	2.1071001818125255e-08	2.107018305197691e-08	1.3522316104865053e-06	0.009135304908531048	4.192025537798309e-06	0.0	0.0	0.0	2.0960133066258325e-08	7.581679707738447e-08	0.0	2.9944209669796958e-06	2.0960178538911366e-08	8.061605062163763e-08	2.096095214646976e-08	2.0960138443527367e-08	1.3452489876521813e-06	0.009088132150528921	4.170378908726068e-06	0.0	0.0	0.0	2.085189989598282e-08	7.602847774917938e-08	0.0	2.978958567448546e-06	2.085194530157581e-08	8.019976903540213e-08	2.085271532483603e-08	2.0851905248337553e-08	1.3383814327603497e-06	0.009041736761151095	4.149088998518041e-06	0.0	0.0	0.0	2.07454503204405e-08	7.962177696424009e-08	0.0	2.963751091796257e-06	2.074549647246167e-08	7.979035055612397e-08	2.0746262970766832e-08	2.0745455648293045e-08	1.331627117685232e-06	0.00899610639008908	4.128150139834141e-06	0.0	0.0	0.0	2.0640756002923443e-08	7.737706890951128e-08	0.0	2.948794174933056e-06	2.0640801497156776e-08	7.93876776668661e-08	2.0641564528625256e-08	2.0640761306678422e-08	1.3249840654966014e-06	0.008951227681761612	4.107556204021986e-06	0.0	0.0	0.0	2.053778630016129e-08	7.699106111155216e-08	0.0	2.9340837050232075e-06	2.0537831593894905e-08	7.899163966855679e-08	2.053859121555356e-08	2.0537791580214877e-08	1.3184504263161126e-06	0.008907088138901974	4.0873014563096244e-06	0.0	0.0	0.0	2.043651253828683e-08	7.897578804552072e-08	0.0	2.9196156022653606e-06	2.043655820512403e-08	7.860212672448599e-08	2.0437314472934884e-08	2.043651779502775e-08	1.3120243680124137e-06	0.008863675384133973	4.067380216944597e-06	0.0	0.0	0.0	2.03369063185305e-08	7.440096443069027e-08	0.0	2.905385502883211e-06	2.0336950785587413e-08	7.821902135292867e-08	2.0337703754326857e-08	2.0336911552340236e-08	1.3057039209930452e-06	0.008820976111441657	4.047786380027002e-06	0.0	0.0	0.0	2.0238937111384647e-08	7.324248928224683e-08	0.0	2.8913893883133764e-06	2.023898120635154e-08	7.784221536570624e-08	2.0239730929778733e-08	2.0238942322636486e-08	1.2994872864172534e-06	0.008778978168345292	4.028514369012015e-06	0.0	0.0	0.0	2.0142577034118204e-08	7.13810958172822e-08	0.0	2.8776231323287164e-06	2.0142620584881106e-08	7.747159767617277e-08	2.0143367115693155e-08	2.014258222317852e-08	1.293372613366756e-06	0.008737669050547304	4.009558445907677e-06	0.0	0.0	0.0	2.004779739676411e-08	7.400563644775276e-08	0.0	2.8640828118970962e-06	2.0047841460910153e-08	7.710706266794664e-08	2.0048584850838447e-08	2.004780256399202e-08	1.287358150739947e-06	0.00869703692807578	3.990913182167762e-06	0.0	0.0	0.0	1.995457105658468e-08	7.570639699675748e-08	0.0	2.8507643703696312e-06	1.9954615438913288e-08	7.674850112749599e-08	1.9955355738665315e-08	1.9954576202332738e-08	1.2814420824714548e-06	0.008657069532086292	3.972572947849676e-06	0.0	0.0	0.0	1.9862869863859953e-08	7.901067871843187e-08	0.0	2.8376638671282254e-06	1.9862914935527763e-08	7.639580696499e-08	1.9863652194840342e-08	1.9862874988473705e-08	1.275622648990941e-06	0.00861775497539506	3.9545322881530405e-06	0.0	0.0	0.0	1.9772666544581428e-08	7.262903893151468e-08	0.0	2.824777022426626e-06	1.9772709993647413e-08	7.604886496081973e-08	1.9773444261131913e-08	1.9772671648399812e-08	1.2698979248479556e-06	0.008579080250191145	3.9367852340262755e-06	0.0	0.0	0.0	1.968393125348341e-08	7.665777944757716e-08	0.0	2.8121002596338076e-06	1.9683975577654965e-08	7.5707578824171e-08	1.9684706901117284e-08	1.9683936336837606e-08	1.2642663279015358e-06	0.008541034667941176	3.919326880724126e-06	0.0	0.0	0.0	1.9596639466834242e-08	7.088478139308474e-08	0.0	2.79962938318823e-06	1.9596682319703313e-08	7.53718356018149e-08	1.959741074585806e-08	1.959664453005001e-08	1.258725972664466e-06	0.008503605490812733	3.90215138308574e-06	0.0	0.0	0.0	1.9510761958822134e-08	7.402261320302632e-08	0.0	2.7873608573828466e-06	1.951080547063179e-08	7.504154010469318e-08	1.9511531045399403e-08	1.9510767002217708e-08	1.2532752952446045e-06	0.008466782153556595	3.8852538929385726e-06	0.0	0.0	0.0	1.9426274488579013e-08	6.958329221170967e-08	0.0	2.7752906560894085e-06	1.942631684855816e-08	7.47165839409784e-08	1.942703961683647e-08	1.9426279512467292e-08	1.2479124909231305e-06	0.008430552463984846	3.868628815513545e-06	0.0	0.0	0.0	1.934314908225244e-08	7.426469553438517e-08	0.0	2.7634153508238053e-06	1.9343192454845084e-08	7.439687480823952e-08	1.934391246077521e-08	1.934315408693929e-08	1.2426360457118894e-06	0.008394906193984175	3.852271457345678e-06	0.0	0.0	0.0	1.9261362272512455e-08	7.449419921668834e-08	0.0	2.7517311173418756e-06	1.9261405520722173e-08	7.408230974969263e-08	1.9262122807499947e-08	1.9261367258298628e-08	1.237444250417579e-06	0.008359831796706048	3.836176519806058e-06	0.0	0.0	0.0	1.918088756620798e-08	7.190438532930032e-08	0.0	2.7402342650046063e-06	1.9180930212595432e-08	7.377278940538446e-08	1.9181644822531412e-08	1.9180892533387778e-08	1.2323354608371882e-06	0.00832531816435361	3.820338905744395e-06	0.0	0.0	0.0	1.9101699477581532e-08	7.160752888452409e-08	0.0	2.7289212849020087e-06	1.9101741968905333e-08	7.346821930780019e-08	1.9102453943494022e-08	1.91017044264432e-08	1.2273081188062014e-06	0.00829135477037809	3.8047537847397245e-06	0.0	0.0	0.0	1.902377385452275e-08	7.351633716102332e-08	0.0	2.7177887395993368e-06	1.9023816728392682e-08	7.316850691365634e-08	1.902452610833907e-08	1.9023778785348968e-08	1.2223606998316515e-06	0.008257931315704908	3.789416430756677e-06	0.0	0.0	0.0	1.8947087066849397e-08	7.271959564110024e-08	0.0	2.706833083673285e-06	1.894712967393775e-08	7.28735567725151e-08	1.894783649909751e-08	1.8947091979917508e-08	1.2174916243677846e-06	0.008225037129344422	3.7743219470871894e-06	0.0	0.0	0.0	1.8871614631015383e-08	7.242992978041808e-08	0.0	2.6960509288731014e-06	1.8871657088565423e-08	7.258327766526245e-08	1.8872361398008617e-08	1.8871619526596902e-08	1.2126993880739156e-06	0.008192662048367228	3.759465670168182e-06	0.0	0.0	0.0	1.8797333229199942e-08	7.477217934707553e-08	0.0	2.685439016844154e-06	1.8797376164524834e-08	7.229758186979937e-08	1.8798077996584845e-08	1.8797338107561046e-08	1.2079825479655513e-06	0.008160796324346544	3.744843126647795e-06	0.0	0.0	0.0	1.8724220494638773e-08	6.95568869157551e-08	0.0	2.674993805733281e-06	1.8724262109712575e-08	7.201637403190532e-08	1.872496150184798e-08	1.8724225356040646e-08	1.2033395206873998e-06	0.008129429260561843	3.7304494080042267e-06	0.0	0.0	0.0	1.8652251884716865e-08	6.851352777606701e-08	0.0	2.664712186017779e-06	1.8652293158152914e-08	7.173957043630747e-08	1.8652990147134316e-08	1.8652256729414653e-08	1.1987689320540104e-06	0.008098551573371849	3.716280254169506e-06	0.0	0.0	0.0	1.8581406099089693e-08	7.180683130868215e-08	0.0	2.6545911266638394e-06	1.858144809326658e-08	7.146708948079551e-08	1.85821427152026e-08	1.858141092733391e-08	1.1942694443117313e-06	0.008068154225257355	3.70233151801798e-06	0.0	0.0	0.0	1.851166240212453e-08	7.107234578840443e-08	0.0	2.6446273722743385e-06	1.851170412804633e-08	7.119884352305474e-08	1.851239641826754e-08	1.8511667214161213e-08	1.1898396071217197e-06	0.008038227418116127	3.6885987033925098e-06	0.0	0.0	0.0	1.8442998313030354e-08	6.606127953514111e-08	0.0	2.6348177107395862e-06	1.8443038778483958e-08	7.093474608615094e-08	1.8443728771556e-08	1.8443003109100202e-08	1.1854779900473927e-06	0.008008761488299687	3.6750773758348776e-06	0.0	0.0	0.0	1.8375391659510824e-08	6.64985239010342e-08	0.0	2.625159300948702e-06	1.837543215740693e-08	7.067472068097524e-08	1.837611988728759e-08	1.8375396439849302e-08	1.1811833415174527e-06	0.007979747980512266	3.6617636553921998e-06	0.0	0.0	0.0	1.8308823041797435e-08	6.946253254955633e-08	0.0	2.615649273967185e-06	1.830886418290209e-08	7.041869006941701e-08	1.8309549682916408e-08	1.8308827806635908e-08	1.1769543938919536e-06	0.007951178330906214	3.648653612294946e-06	0.0	0.0	0.0	1.8243272811038246e-08	7.104723034739206e-08	0.0	2.6062846881058256e-06	1.82433142638173e-08	7.016657505475539e-08	1.824399756661327e-08	1.82432775606038e-08	1.1727898416491749e-06	0.007923043719720153	3.6357431993333624e-06	0.0	0.0	0.0	1.817872073117988e-08	7.025067585308289e-08	0.0	2.597062617701332e-06	1.8178761921185216e-08	6.991829687174952e-08	1.8179443058730415e-08	1.817872546569497e-08	1.1686883850541233e-06	0.007895335366287604	3.623028387235998e-06	0.0	0.0	0.0	1.8115146655860414e-08	6.790918776174621e-08	0.0	2.5879802128143293e-06	1.8115187206083322e-08	6.967377879379196e-08	1.811586620968764e-08	1.8115151375542852e-08	1.1646487588691309e-06	0.007868044722996074	3.610505253676193e-06	0.0	0.0	0.0	1.805253097344207e-08	6.849017655520757e-08	0.0	2.5790348286321482e-06	1.805257160539199e-08	6.943294961659174e-08	1.8053248505792277e-08	1.805253567850518e-08	1.160669796465164e-06	0.00784116390839955	3.5981701820265254e-06	0.0	0.0	0.0	1.7990855600783855e-08	7.156416674775682e-08	0.0	2.5702238632219114e-06	1.7990896906143372e-08	6.919573929028767e-08	1.7991571733510255e-08	1.799086029143709e-08	1.1567503495152384e-06	0.00781468516469657	3.5860196123966846e-06	0.0	0.0	0.0	1.7930102738430398e-08	6.881637403545673e-08	0.0	2.561544489714086e-06	1.793014332092649e-08	6.896207170947109e-08	1.7930816104750107e-08	1.793010741487936e-08	1.1528891574506577e-06	0.007788599975822508	3.574049636930128e-06	0.0	0.0	0.0	1.787025284709429e-08	6.860976437350287e-08	0.0	2.5529941999647373e-06	1.7870293293275726e-08	6.873187934928888e-08	1.787096406250049e-08	1.7870257509539932e-08	1.1490851132958993e-06	0.007762900863335777	3.562256823928812e-06	0.0	0.0	0.0	1.7811288768281623e-08	6.981193621543954e-08	0.0	2.544570514540802e-06	1.781132946769729e-08	6.850509545785625e-08	1.781199825072622e-08	1.7811293416921175e-08	1.1453371224547638e-06	0.007737580432426597	3.5506377800712064e-06	0.0	0.0	0.0	1.7753193535381086e-08	6.913864897565865e-08	0.0	2.5362708844348612e-06	1.7753234001722764e-08	6.828165141031042e-08	1.775390082637126e-08	1.7753198170408124e-08	1.1416440533098502e-06	0.0077126310381857854	3.539188997262991e-06	0.0	0.0	0.0	1.7695949607917054e-08	6.573705832029767e-08	0.0	2.528092781290859e-06	1.7695989197441578e-08	6.806147913778025e-08	1.7696654090939156e-08	1.7695954229521133e-08	1.1380047828797957e-06	0.007688045094047491	3.5279069941817935e-06	0.0	0.0	0.0	1.7639539579273663e-08	6.318335780701178e-08	0.0	2.5200338374948843e-06	1.7639578482077167e-08	6.784451489883139e-08	1.7640241471128876e-08	1.763954418764032e-08	1.1344182643140854e-06	0.007663815527761084	3.5167885255197235e-06	0.0	0.0	0.0	1.7583947222907887e-08	6.800672064433263e-08	0.0	2.512091949250381e-06	1.7583987129466603e-08	6.763070205438682e-08	1.7584648240361635e-08	1.758395181821912e-08	1.130883577445333e-06	0.007639936122904316	3.505830738702514e-06	0.0	0.0	0.0	1.752915827594563e-08	6.650453343495421e-08	0.0	2.5042646483501465e-06	1.7529197862743818e-08	6.741997415497739e-08	1.752985712118294e-08	1.752916285838065e-08	1.1273996226449255e-06	0.007616399450679673	3.4950302248005448e-06	0.0	0.0	0.0	1.7475155693734743e-08	6.84944516676011e-08	0.0	2.4965497960628155e-06	1.7475195711238897e-08	6.721227362111551e-08	1.7475853142470075e-08	1.7475160263468722e-08	1.1239654583893016e-06	0.007593199150394017	3.484384065029659e-06	0.0	0.0	0.0	1.7421924882351387e-08	6.732607989914851e-08	0.0	2.4889450887150344e-06	1.7421964549773028e-08	6.70075384328971e-08	1.7422620178505822e-08	1.742192943955643e-08	1.1205800605075845e-06	0.007570328303020044	3.4738890843863293e-06	0.0	0.0	0.0	1.7369449966774235e-08	6.909233485591005e-08	0.0	2.4814484728615135e-06	1.7369490004659127e-08	6.680571330692185e-08	1.7370143855170143e-08	1.736945451161877e-08	1.117242525349693e-06	0.007547780803727849	3.4635424814968795e-06	0.0	0.0	0.0	1.7317716940131982e-08	6.697706297138746e-08	0.0	2.474057696104045e-06	1.7317756309642388e-08	6.660673760376251e-08	1.731840840567186e-08	1.7317721472781508e-08	1.113951849516974e-06	0.0075255498738237845	3.4533411457517135e-06	0.0	0.0	0.0	1.7266710249372957e-08	6.627025031264299e-08	0.0	2.466770762971188e-06	1.7266749496840596e-08	6.641055760080648e-08	1.7267399861707955e-08	1.726671476998929e-08	1.1107071549172705e-06	0.00750362958114073	3.4432823550084074e-06	0.0	0.0	0.0	1.721641628378221e-08	6.454007111826608e-08	0.0	2.4595855989236384e-06	1.7216455044950744e-08	6.621711744690103e-08	1.7217103701500002e-08	1.721642079252432e-08	1.1075075210152375e-06	0.007482013706783855	3.4333632555423283e-06	0.0	0.0	0.0	1.7166820774733318e-08	6.634024409150867e-08	0.0	2.4525003426117746e-06	1.7166859924905426e-08	6.602636703025867e-08	1.7167506895597985e-08	1.7166825271756933e-08	1.1043521307287996e-06	0.00746069673075263	3.4235813143476993e-06	0.0	0.0	0.0	1.7117911057194844e-08	6.494428732267986e-08	0.0	2.4455129482630585e-06	1.7117949816773345e-08	6.58382512742334e-08	1.7118595123590808e-08	1.7117915542653108e-08	1.1012400740868277e-06	0.007439672505523461	3.4139337104481106e-06	0.0	0.0	0.0	1.706967302628142e-08	6.551401450981675e-08	0.0	2.4386215806612127e-06	1.7069711874427605e-08	6.565272077065529e-08	1.7070355538961814e-08	1.70696775003242e-08	1.0981705429155473e-06	0.007418935571280643	3.404417938452206e-06	0.0	0.0	0.0	1.702209415503364e-08	6.771062034731219e-08	0.0	2.431824437036959e-06	1.7022133478867252e-08	6.546972698491557e-08	1.7022775522323367e-08	1.7022098617808173e-08	1.0951427425669847e-06	0.007398480559586065	3.39503153489893e-06	0.0	0.0	0.0	1.6975162126143624e-08	6.305947140889029e-08	0.0	2.425119467021562e-06	1.6975200278015158e-08	6.528921471673123e-08	1.6975840721090793e-08	1.697516657779451e-08	1.0921557557468188e-06	0.007378301273447829	3.3857716561056385e-06	0.0	0.0	0.0	1.692886272119462e-08	6.547315166457938e-08	0.0	2.41850510342664e-06	1.6928901301847828e-08	6.51111417737121e-08	1.6929540164943357e-08	1.6928867161862963e-08	1.0892088993655905e-06	0.007358393098080869	3.3766361844556435e-06	0.0	0.0	0.0	1.6883185352101236e-08	6.617420458965119e-08	0.0	2.411979576062942e-06	1.688322415943039e-08	6.493546049842694e-08	1.6883861462553565e-08	1.6883189781926157e-08	1.0863013905755153e-06	0.007338750744768698	3.3676226930673923e-06	0.0	0.0	0.0	1.6838117884453022e-08	6.697879817821985e-08	0.0	2.405541167372651e-06	1.6838156828240375e-08	6.47621246504149e-08	1.6838792591014032e-08	1.683812230357098e-08	1.0834324689408068e-06	0.007319369076205325	3.3587288245374243e-06	0.0	0.0	0.0	1.6793648531230062e-08	6.123161796452412e-08	0.0	2.399187980244518e-06	1.67936860289678e-08	6.459108315541949e-08	1.6794320270542725e-08	1.6793652939774892e-08	1.0806012852244343e-06	0.007300242355175978	3.3499519461655455e-06	0.0	0.0	0.0	1.6749764128928108e-08	6.472855158820756e-08	0.0	2.3929186813157433e-06	1.6749802428291914e-08	6.442230011605914e-08	1.6750435167598516e-08	1.6749768527030375e-08	1.0778072647798916e-06	0.007281366699503012	3.341290276519276e-06	0.0	0.0	0.0	1.6706455770383345e-08	6.54815072199068e-08	0.0	2.3867315830449167e-06	1.6706494213814104e-08	6.425573010004197e-08	1.6707125469388806e-08	1.6706460158172198e-08	1.0750496573040178e-06	0.00726273704033696	3.3327414896047086e-06	0.0	0.0	0.0	1.666371182562354e-08	6.32210839584635e-08	0.0	2.3806250109202454e-06	1.6663749664344437e-08	6.409132802587879e-08	1.6664379454328284e-08	1.6663716203225414e-08	1.0723277174382063e-06	0.0072443483422333045	3.324303274755799e-06	0.0	0.0	0.0	1.662152074131574e-08	6.105423871266549e-08	0.0	2.374597424909217e-06	1.6621557999992366e-08	6.392905243246123e-08	1.6622186342187002e-08	1.662152510885436e-08	1.0696407644896398e-06	0.007226196006607638	3.3159735217786275e-06	0.0	0.0	0.0	1.6579871966488047e-08	6.15910444519981e-08	0.0	2.3686474108352366e-06	1.6579909321809596e-08	6.376886524691895e-08	1.658053623372679e-08	1.657987632408483e-08	1.0669881778121328e-06	0.007208275840530648	3.3077503066311245e-06	0.0	0.0	0.0	1.6538755880928163e-08	6.075022651933192e-08	0.0	2.36277344624375e-06	1.653879297296068e-08	6.361072548143268e-08	1.653941847176334e-08	1.653876022870258e-08	1.064369281789777e-06	0.007190583279718887	3.299631534856179e-06	0.0	0.0	0.0	1.6498162012348157e-08	6.128750767788647e-08	0.0	2.3569741380571477e-06	1.649819920219501e-08	6.345459563120025e-08	1.6498823304751328e-08	1.649816635041728e-08	1.0617834631773596e-06	0.007173114181244025	3.2916153053538386e-06	0.0	0.0	0.0	1.6458080855246255e-08	6.021058962144708e-08	0.0	2.3512480168970017e-06	1.645811772420061e-08	6.330043613733846e-08	1.6458740447039424e-08	1.6458085183725183e-08	1.0592300693842098e-06	0.007155864136375592	3.2836995950464766e-06	0.0	0.0	0.0	1.6418502294232015e-08	5.98637908077908e-08	0.0	2.345593725604875e-06	1.6418539039158884e-08	6.31482104620914e-08	1.641916039851651e-08	1.6418506613233505e-08	1.056708501894925e-06	0.007138829101697174	3.2758825484967167e-06	0.0	0.0	0.0	1.637941705211656e-08	6.084639297368802e-08	0.0	2.340009957553547e-06	1.6379454000954546e-08	6.29978834280999e-08	1.6380074012790127e-08	1.6379421361751393e-08	1.0542181853494163e-06	0.007122005190222843	3.2681623820508237e-06	0.0	0.0	0.0	1.634081621062935e-08	6.363823867806856e-08	0.0	2.3344954527259994e-06	1.6340853789730867e-08	6.284942111284518e-08	1.6341472469739302e-08	1.6340820511006433e-08	1.0517585654549926e-06	0.007105388657292088	3.260537377365761e-06	0.0	0.0	0.0	1.6302691178053417e-08	5.988311277077533e-08	0.0	2.329048695012508e-06	1.6302727793104298e-08	6.270278269947782e-08	1.6303345156593285e-08	1.6302695469279873e-08	1.0493289615390177e-06	0.007088974904467364	3.2530054243025117e-06	0.0	0.0	0.0	1.626503140369098e-08	6.290575394508254e-08	0.0	2.323668629010822e-06	1.626506862344108e-08	6.25579397740267e-08	1.626568468553504e-08	1.6265035685871242e-08	1.0469289169424548e-06	0.007072760846668672	3.245565107194216e-06	0.0	0.0	0.0	1.6227829809206553e-08	5.750804887681405e-08	0.0	2.318353752568987e-06	1.6227865766064834e-08	6.241485189543925e-08	1.622848054149817e-08	1.622783408244386e-08	1.044557755973074e-06	0.007056741919105988	3.2382143313405904e-06	0.0	0.0	0.0	1.6191075921095993e-08	5.859372606261184e-08	0.0	2.3131030483786178e-06	1.6191112099993644e-08	6.227349167532822e-08	1.6191725603322754e-08	1.6191080185490867e-08	1.0422150381963573e-06	0.0070409151463085755	3.23095173137144e-06	0.0	0.0	0.0	1.615476291250717e-08	6.200255722596578e-08	0.0	2.3079154107754173e-06	1.6154799885800027e-08	6.213382934667087e-08	1.6155412131357152e-08	1.6154767168158973e-08	1.0399002788073028e-06	0.007025277253055496	3.2237758043611997e-06	0.0	0.0	0.0	1.6118883268810752e-08	6.229054712434434e-08	0.0	2.302789574504858e-06	1.6118920267004715e-08	6.19958308460935e-08	1.611953126881754e-08	1.611888751581734e-08	1.0376129134184283e-06	0.007009824426496204	3.216684800666645e-06	0.0	0.0	0.0	1.6083428241788523e-08	5.8176827922742995e-08	0.0	2.297724247176763e-06	1.6083464197196064e-08	6.185946137971377e-08	1.6084073968970454e-08	1.608343248024565e-08	1.0353523633955699e-06	0.0069945527575355	3.2096769264772343e-06	0.0	0.0	0.0	1.6048388862385546e-08	6.201812535685335e-08	0.0	2.2927185770062177e-06	1.6048425714002405e-08	6.172469801533631e-08	1.6049034269320635e-08	1.6048393092386736e-08	1.0331182650671648e-06	0.006979459789289712	3.202751054395763e-06	0.0	0.0	0.0	1.6013759493615014e-08	5.9488045416435266e-08	0.0	2.287771260901411e-06	1.601379569611782e-08	6.15915056710243e-08	1.601440304822304e-08	1.601376371525303e-08	1.0309100320950995e-06	0.006964541560620707	3.19590536672676e-06	0.0	0.0	0.0	1.5979531046997217e-08	6.356350506949918e-08	0.0	2.282881449391248e-06	1.5979568197378777e-08	6.145986147692164e-08	1.598017435937907e-08	1.597953526036244e-08	1.0287272993877287e-06	0.006949795605053541	3.1891387316688944e-06	0.0	0.0	0.0	1.5945697863524628e-08	6.167071698517792e-08	0.0	2.2780478857813006e-06	1.5945734421252444e-08	6.132973160021858e-08	1.594633940592543e-08	1.5945702068706598e-08	1.0265695008259532e-06	0.006935218098044802	3.1824493942068027e-06	0.0	0.0	0.0	1.5912251168118138e-08	6.149202870217982e-08	0.0	2.2732696226457047e-06	1.5912287735942134e-08	6.120109053400971e-08	1.5912891555879788e-08	1.5912255365204068e-08	1.0244362222943441e-06	0.0069208062419332615	3.1758360705579354e-06	0.0	0.0	0.0	1.5879184541863757e-08	6.184044456751337e-08	0.0	2.268545662397488e-06	1.5879221158559453e-08	6.107391142103797e-08	1.5879823826131788e-08	1.5879188730939644e-08	1.0223270223841526e-06	0.006906557054676188	3.1692973923248784e-06	0.0	0.0	0.0	1.584649114277289e-08	5.8866675634823294e-08	0.0	2.2638749067879497e-06	1.58465270016311e-08	6.09481646941055e-08	1.584712852893864e-08	1.5846495323923197e-08	1.0202414102532036e-06	0.006892467220276355	3.1628318378596497e-06	0.0	0.0	0.0	1.5814163362603784e-08	5.928337355589181e-08	0.0	2.2592564996012443e-06	1.5814199271809388e-08	6.08238273018795e-08	1.5814799670788306e-08	1.581416753591112e-08	1.0181790122627104e-06	0.00687853421452208	3.1564382488601554e-06	0.0	0.0	0.0	1.5782195409844857e-08	6.09894353538739e-08	0.0	2.2546895460303223e-06	1.5782231705629147e-08	6.07008751541142e-08	1.5782830988030136e-08	1.578219957539074e-08	1.0161394353080518e-06	0.00686475538169795	3.150115406677143e-06	0.0	0.0	0.0	1.575058119124862e-08	6.091609439447002e-08	0.0	2.25017305157763e-06	1.5750617341846348e-08	6.057928147680059e-08	1.5751215519179586e-08	1.5750585349113315e-08	1.014122235511914e-06	0.0068511277230880714	3.143861935257693e-06	0.0	0.0	0.0	1.571931382654879e-08	5.6305270221626555e-08	0.0	2.2457059768690923e-06	1.571934890509834e-08	6.04590182877815e-08	1.571994598861633e-08	1.571931797681091e-08	1.0121269477978439e-06	0.006837648096762018	3.137676392829124e-06	0.0	0.0	0.0	1.56883861068802e-08	5.720170156680998e-08	0.0	2.241287603653062e-06	1.5688421367742957e-08	6.034006624997489e-08	1.5689017368578017e-08	1.5688390249616566e-08	1.0101532623059097e-06	0.0068243144093787485	3.1315578188101543e-06	0.0	0.0	0.0	1.5657793229335647e-08	5.8165699142700084e-08	0.0	2.2369170703223007e-06	1.5657828698717602e-08	6.022240216699119e-08	1.5658423627812657e-08	1.5657797364622304e-08	1.0082007983273938e-06	0.006811124088968629	3.125505032978012e-06	0.0	0.0	0.0	1.5627529292799998e-08	6.044018558705252e-08	0.0	2.2325935607844067e-06	1.5627565185550336e-08	6.010600406778926e-08	1.5628159053672213e-08	1.5627533420711715e-08	1.0062691958589231e-06	0.006798074703441395	3.1195169192983377e-06	0.0	0.0	0.0	1.559758871710025e-08	5.917627975982558e-08	0.0	2.228316150610371e-06	1.5597624357459786e-08	5.999084706475436e-08	1.5598217175152062e-08	1.559759283771059e-08	1.0043580424429285e-06	0.0067851634663443575	3.113592199121874e-06	0.0	0.0	0.0	1.5567965108988586e-08	5.975040651991242e-08	0.0	2.2240840746408495e-06	1.556800085848857e-08	5.987691055805463e-08	1.5568592636135704e-08	1.5567969222369575e-08	1.0024670017533615e-06	0.006772388105543966	3.107729829816416e-06	0.0	0.0	0.0	1.5538653255302897e-08	6.180977808066815e-08	0.0	2.2198965873551407e-06	1.5538689470144795e-08	5.976417447657157e-08	1.5539280217977147e-08	1.5538657361525495e-08	1.0005957463141192e-06	0.006759746408694431	3.101928796185311e-06	0.0	0.0	0.0	1.5509648080058902e-08	5.67408235244354e-08	0.0	2.2157526634139483e-06	1.5509683015337437e-08	5.965261121611658e-08	1.5510272743299332e-08	1.5509652179193016e-08	9.98743810941204e-07	0.00674723523314507	3.0961876561178966e-06	0.0	0.0	0.0	1.548094237270126e-08	6.028951666752091e-08	0.0	2.211651825080398e-06	1.548097814994403e-08	5.954220791468111e-08	1.548156686794388e-08	1.54809464648148e-08	9.96910998330987e-07	0.0067348532459498515	3.0905057979696076e-06	0.0	0.0	0.0	1.5452533075006977e-08	5.5894759975494696e-08	0.0	2.2075930535592374e-06	1.5452567742686942e-08	5.943293714428204e-08	1.545315546034202e-08	1.5452537160167684e-08	9.950968449121077e-07	0.006722597315353929	3.084881784628135e-06	0.0	0.0	0.0	1.5424413001412463e-08	6.045649861112621e-08	0.0	2.203575915531161e-06	1.542444876035426e-08	5.932478723872037e-08	1.5425035487258435e-08	1.5424417079686018e-08	9.933011735391356e-07	0.0067104662445943136	3.079315066941075e-06	0.0	0.0	0.0	1.539657940615562e-08	5.571853067931753e-08	0.0	2.1995993768374805e-06	1.5396613964139465e-08	5.921773035644074e-08	1.539719970958018e-08	1.5396583477607625e-08	9.915235114486005e-07	0.006698456839819036	3.073804179298212e-06	0.0	0.0	0.0	1.5369024961183195e-08	5.898686719410371e-08	0.0	2.1956629999523083e-06	1.5369060291392952e-08	5.911175471802245e-08	1.536964506462583e-08	1.536902902587708e-08	9.89763678168234e-07	0.006686567881791319	3.0683485622326542e-06	0.0	0.0	0.0	1.534174686916058e-08	5.5937814237329666e-08	0.0	2.1917658810304353e-06	1.534178141544968e-08	5.9006835990145196e-08	1.5342365225477143e-08	1.534175092715964e-08	9.88021263411667e-07	0.006674796598733443	3.062946943820982e-06	0.0	0.0	0.0	1.53147387704689e-08	5.6254162241183024e-08	0.0	2.1879074518454586e-06	1.5314773358823666e-08	5.8902958874788564e-08	1.5315356214548624e-08	1.531474282183464e-08	9.862960211802895e-07	0.006663141328737369	3.057598561454562e-06	0.0	0.0	0.0	1.528799685206434e-08	5.529960112122182e-08	0.0	2.1840870064766043e-06	1.5288031180235496e-08	5.8800104367036274e-08	1.5288613090393683e-08	1.528800089685762e-08	9.845876371551254e-07	0.0066515999483477825	3.0523024407215712e-06	0.0	0.0	0.0	1.5261516241886632e-08	5.520381571071536e-08	0.0	2.180303921416579e-06	1.5261550515265666e-08	5.869825568066299e-08	1.5262131488460353e-08	1.5261520280167156e-08	9.828958367409447e-07	0.006640170602469424	3.047057730358887e-06	0.0	0.0	0.0	1.5235292683619276e-08	5.659619078085986e-08	0.0	2.17655761231674e-06	1.5235327273590337e-08	5.8597397083657046e-08	1.5235907318307314e-08	1.5235296715445855e-08	9.81220363935886e-07	0.006628851561617739	3.0418636367450284e-06	0.0	0.0	0.0	1.520932220915407e-08	5.839357959773225e-08	0.0	2.172847469434953e-06	1.5209357187147836e-08	5.849751216040028e-08	1.5209936311738682e-08	1.5209326234584738e-08	9.795609492278303e-07	0.006617641005038649	3.036719324374136e-06	0.0	0.0	0.0	1.518360064096081e-08	5.604965191093205e-08	0.0	2.16917274487866e-06	1.518363502088756e-08	5.8398580776087933e-08	1.51842132335052e-08	1.518360466005268e-08	9.779172553313872e-07	0.006606536654126092	3.031623747633735e-06	0.0	0.0	0.0	1.5158122750975737e-08	5.8624734445875184e-08	0.0	2.1655329925150135e-06	1.515815765194359e-08	5.8300590919699e-08	1.515873496067646e-08	1.515812676378452e-08	9.762890918245125e-07	0.006595537222431307	3.026576316207488e-06	0.0	0.0	0.0	1.5132885587616746e-08	6.019571238620992e-08	0.0	2.16192761960744e-06	1.5132920931289718e-08	5.8203526633443826e-08	1.513349734409555e-08	1.5132889594197786e-08	9.746761967092218e-07	0.006584640939963763	3.021576217883861e-06	0.0	0.0	0.0	1.5107885089825298e-08	5.7984603121667464e-08	0.0	2.1583559128536166e-06	1.5107919866002673e-08	5.8107368713776616e-08	1.510849539064486e-08	1.510788909023302e-08	9.73078247298561e-07	0.006573845626741343	3.0166224523060213e-06	0.0	0.0	0.0	1.5083116255815852e-08	5.99977395606937e-08	0.0	2.154817448794199e-06	1.5083151491927998e-08	5.801210576010489e-08	1.508372613610854e-08	1.508312025010333e-08	9.714950627860769e-07	0.006563150061276131	3.011714458966319e-06	0.0	0.0	0.0	1.5058576283049797e-08	5.5588129553842484e-08	0.0	2.1513114548275998e-06	1.505861040107846e-08	5.791771697248384e-08	1.5059184172273927e-08	1.5058580271269717e-08	9.699262906890167e-07	0.006552551862296878	3.006851145136319e-06	0.0	0.0	0.0	1.5034259707883335e-08	5.8549940425443975e-08	0.0	2.1478376365065115e-06	1.503429453232845e-08	5.7824194423507406e-08	1.5034867438009822e-08	1.5034263690086797e-08	9.68371812726919e-07	0.0065420502307195995	3.0020321441471876e-06	0.0	0.0	0.0	1.5010164696972345e-08	5.8832838779751085e-08	0.0	2.144395377101036e-06	1.5010199568726618e-08	5.773152150952074e-08	1.5010771616205836e-08	1.5010168673210468e-08	9.668313517173428e-07	0.006531643293976063	2.997256596711216e-06	0.0	0.0	0.0	1.4986286953877168e-08	5.873924918099432e-08	0.0	2.14098414286358e-06	1.4986321774162067e-08	5.763968386086994e-08	1.4986892970627957e-08	1.4986290924199974e-08	9.653046706375396e-07	0.006521329450803072	2.9925237680410023e-06	0.0	0.0	0.0	1.4962622804659957e-08	5.52339211707055e-08	0.0	2.1376033012538364e-06	1.4962656721022608e-08	5.754866444828186e-08	1.4963227073492846e-08	1.4962626769116616e-08	9.637914835724654e-07	0.006511106769638936	2.987832771775909e-06	0.0	0.0	0.0	1.4939167817516317e-08	5.733706025241399e-08	0.0	2.13425254143405e-06	1.493920223346645e-08	5.7458454903134854e-08	1.4939771748936063e-08	1.4939171776154802e-08	9.622916623437644e-07	0.006500974384534694	2.9831832105610276e-06	0.0	0.0	0.0	1.4915920005671617e-08	5.5409782622979724e-08	0.0	2.1309312365516887e-06	1.4915953923698476e-08	5.736903834929849e-08	1.4916522608988674e-08	1.4915923958539807e-08	9.60804922762398e-07	0.006490930375589889	2.9785742033858886e-06	0.0	0.0	0.0	1.4892874964072272e-08	5.430117458930055e-08	0.0	2.1276389269692074e-06	1.4892908574353098e-08	5.728040241229237e-08	1.4893476436187186e-08	1.4892878911216808e-08	9.593310623456607e-07	0.006480973374883126	2.9740051225408547e-06	0.0	0.0	0.0	1.4870029554169444e-08	5.462065462851918e-08	0.0	2.124375187880738e-06	1.487006321187222e-08	5.719253565535681e-08	1.4870630256889922e-08	1.487003349563632e-08	9.578698953733562e-07	0.006471102127734813	2.9694753922822045e-06	0.0	0.0	0.0	1.4847380897243966e-08	5.8194802325670486e-08	0.0	2.121139673723381e-06	1.4847415417364924e-08	5.7105428775066565e-08	1.4847981652156261e-08	1.4847384833078613e-08	9.564212743997607e-07	0.006461315638034547	2.9649845555220365e-06	0.0	0.0	0.0	1.482492670785602e-08	5.423582462640747e-08	0.0	2.117931673724977e-06	1.482496021564679e-08	5.701906263610285e-08	1.4825525646579534e-08	1.482493063810356e-08	9.549848721585139e-07	0.006451611694868605	2.960531597702906e-06	0.0	0.0	0.0	1.4802661913216803e-08	5.683227738568855e-08	0.0	2.114750961618744e-06	1.4802696022848276e-08	5.6933431146659685e-08	1.4803260656292285e-08	1.4802665837920776e-08	9.535605990350991e-07	0.006441989692814162	2.956116241021285e-06	0.0	0.0	0.0	1.4780585124308746e-08	5.34641962470881e-08	0.0	2.1115969025331926e-06	1.4780618395057127e-08	5.684851721477192e-08	1.4781182237192775e-08	1.4780589043512762e-08	9.521481645637439e-07	0.006432447669569493	2.951737585006415e-06	0.0	0.0	0.0	1.4758691838776706e-08	5.3993509602064844e-08	0.0	2.108469192840991e-06	1.4758725206920559e-08	5.676431266600682e-08	1.4759288263889397e-08	1.4758695752523036e-08	9.50747440143356e-07	0.006422984756333341	2.9473952309902525e-06	0.0	0.0	0.0	1.4736980063280243e-08	5.333151325529704e-08	0.0	2.1053673738571363e-06	1.4737013247754808e-08	5.668080515158366e-08	1.473757552558636e-08	1.473698397161092e-08	9.493582208921548e-07	0.006413599568979587	2.9430885438238224e-06	0.0	0.0	0.0	1.4715446622073705e-08	5.767768159464145e-08	0.0	2.1022912082017256e-06	1.4715480855912715e-08	5.659798828055215e-08	1.471604236062426e-08	1.4715450525029992e-08	9.4798040989575e-07	0.006404291452771723	2.9388172230717547e-06	0.0	0.0	0.0	1.4694090012980207e-08	5.375716893678367e-08	0.0	2.099240012022087e-06	1.469412324464609e-08	5.65158436423483e-08	1.4694683982032857e-08	1.4694093910603328e-08	9.466136906377824e-07	0.0063950582694214005	2.9345802875015087e-06	0.0	0.0	0.0	1.4672905329835445e-08	5.670264457099725e-08	0.0	2.0962136211148455e-06	1.4672939264511754e-08	5.6434366816036245e-08	1.4673499240388649e-08	1.4672909222165035e-08	9.452580017471666e-07	0.006385899604310285	2.9303775468666947e-06	0.0	0.0	0.0	1.4651891621407675e-08	5.623448402453306e-08	0.0	2.0932115360612524e-06	1.4651925419717622e-08	5.635354435626558e-08	1.4652484639759426e-08	1.4651895508483567e-08	9.439131164686226e-07	0.006376813925544419	2.926208298206194e-06	0.0	0.0	0.0	1.4631045372890322e-08	5.400991648886309e-08	0.0	2.090233310779224e-06	1.4631078587804683e-08	5.627336425358166e-08	1.4631637057569794e-08	1.4631049254751356e-08	9.425788340227924e-07	0.006367799876714054	2.9220719190877503e-06	0.0	0.0	0.0	1.4610363472121284e-08	5.427469877668618e-08	0.0	2.0872786556007917e-06	1.4610396741140563e-08	5.6193818709399624e-08	1.4610954466143673e-08	1.4610367348805497e-08	9.412550304659449e-07	0.006358856620483364	2.9179680252803592e-06	0.0	0.0	0.0	1.458984399794527e-08	5.535295939672537e-08	0.0	2.0843472307083573e-06	1.458987750107328e-08	5.6114898575059896e-08	1.4590434486757373e-08	1.4589847869490417e-08	9.399415562206768e-07	0.006349983146345518	2.9138961530843756e-06	0.0	0.0	0.0	1.4569484631863565e-08	5.6302980937970575e-08	0.0	2.081438675345918e-06	1.4569518342391353e-08	5.603659413821281e-08	1.4570074594118312e-08	1.4569488498306927e-08	9.386382515314233e-07	0.006341178375033601	2.909855807246488e-06	0.0	0.0	0.0	1.4549282897609065e-08	5.2114317411611404e-08	0.0	2.0785524593376527e-06	1.4549315554025333e-08	5.595889112551866e-08	1.4549871076994608e-08	1.4549286758987362e-08	9.373448729749114e-07	0.006332440662052065	2.905846233131435e-06	0.0	0.0	0.0	1.4529235022004304e-08	5.5763723643245704e-08	0.0	2.0756884996840623e-06	1.4529268554934223e-08	5.588178730220321e-08	1.4529823354390085e-08	1.4529238878353103e-08	9.360613965057489e-07	0.006323769844943876	2.9018673562060533e-06	0.0	0.0	0.0	1.4509340632383847e-08	5.290276338412307e-08	0.0	2.072846237448246e-06	1.4509373432737937e-08	5.5805267620655516e-08	1.4509927513745183e-08	1.4509344483739097e-08	9.347875638270659e-07	0.00631516417873347	2.89791837572435e-06	0.0	0.0	0.0	1.4489595725016438e-08	5.1348109822940573e-08	0.0	2.070025377328378e-06	1.4489628120379963e-08	5.572932413065974e-08	1.4490181487946744e-08	1.448959957141279e-08	9.335232461304104e-07	0.006306622793222597	2.8939988923726313e-06	0.0	0.0	0.0	1.446999830333324e-08	5.635246148326232e-08	0.0	2.0672258176009104e-06	1.4470031905765548e-08	5.565395409338912e-08	1.4470584564930124e-08	1.4470002144804986e-08	9.322684089601396e-07	0.006298145455627384	2.890108799343699e-06	0.0	0.0	0.0	1.4450547833298522e-08	5.663940207218768e-08	0.0	2.0644470868050625e-06	1.4450581488811337e-08	5.557914481621919e-08	1.4451133444468868e-08	1.4450551669880209e-08	9.31022836126297e-07	0.006289730705432245	2.886247426428351e-06	0.0	0.0	0.0	1.4431240963865256e-08	5.656372816154275e-08	0.0	2.061688857433482e-06	1.4431274577042967e-08	5.550488748194293e-08	1.4431825834010974e-08	1.4431244795590415e-08	9.297863817724146e-07	0.006281377557269749	2.8824143214608413e-06	0.0	0.0	0.0	1.4412075434204184e-08	5.467851658424776e-08	0.0	2.058950755619861e-06	1.4412108553495964e-08	5.543117202531503e-08	1.4412659116491586e-08	1.4412079261105814e-08	9.285588770778433e-07	0.006273084870634869	2.8786089610831105e-06	0.0	0.0	0.0	1.4393048627524297e-08	5.3955967542457286e-08	0.0	2.0562325128268152e-06	1.4393081538460123e-08	5.5357991216682276e-08	1.4393631412148657e-08	1.4393052449634698e-08	9.273402048140277e-07	0.006264851853560384	2.8748309818797462e-06	0.0	0.0	0.0	1.4374158726748198e-08	5.597922054916039e-08	0.0	2.053533927275246e-06	1.4374192119504517e-08	5.5285339623618624e-08	1.4374741308528333e-08	1.4374162544099319e-08	9.261302801555345e-07	0.006256677932983281	2.8710801208893196e-06	0.0	0.0	0.0	1.4355404417068604e-08	5.511510918688739e-08	0.0	2.0508546078702157e-06	1.4355437559076813e-08	5.521320671707966e-08	1.4355986067965264e-08	1.4355408229692266e-08	9.249289248791048e-07	0.006248561904878719	2.867355825603741e-06	0.0	0.0	0.0	1.4336782935944278e-08	5.1883243874623196e-08	0.0	2.0481941855015847e-06	1.4336815273507169e-08	5.514158255987639e-08	1.4337363106687771e-08	1.4336786743871503e-08	9.237359717868861e-07	0.006240502639705344	2.8636575776953814e-06	0.0	0.0	0.0	1.4318291691736358e-08	5.181632609548896e-08	0.0	2.0455524783264145e-06	1.43183239899123e-08	5.5070462256304366e-08	1.4318871151795154e-08	1.4318295494997456e-08	9.225513450469349e-07	0.006232499625157652	2.859985142083372e-06	0.0	0.0	0.0	1.4299929509040402e-08	5.68823733355367e-08	0.0	2.042929389571597e-06	1.4299963030860623e-08	5.499984320085695e-08	1.4300509525875807e-08	1.4299933307665588e-08	9.213750101471805e-07	0.006224552628072797	2.8563384117839533e-06	0.0	0.0	0.0	1.4281695852937798e-08	5.523511349956276e-08	0.0	2.0403244146558415e-06	1.4281728864454482e-08	5.4929711809317005e-08	1.4282274696859488e-08	1.4281699646957472e-08	9.202067318094405e-07	0.006216660058984518	2.8527166574098953e-06	0.010575584325002592	0.0	0.0	1.543374072371574e-06	1.5664959734027393e-05	4.291196192638842e-06	1.4263587076491155e-08	1.5298443247232643e-08	3.44643168144138e-05	1.5496454051068014e-08	0.06491384102782934	3.841456422267144e-05	0.050008891526293994	1.2139568140922339e-05	0.009464798047360275	5.601054783592163e-06	0.00729157500275755	1.7663172007320508e-06	3.124495448844755e-09	6.248989172618548e-07	2.015747311483976e-07	0.002823365222835555	1.5298439068217e-08	3.0596869778406414e-06	9.86968837936059e-07	8.138734787704022	0.9950354221015282	3.542210152895482e-05	4.065739743622798e-05	2.0778877080044826e-05	422.54065706227215	424.69899236433184	0.25985948658416447	2.1402008521563796e-09	1.0254615460056976e-05	1.3998346133604034e-08	2.4312968517699516e-07	3.871660248518939e-09	1.3998782458386006e-08	2.431372633669903e-07	3.871780925581648e-09	1.3999218796081184e-08	2.4314484178067636e-07	3.871901606206377e-09	1.3928508332358049e-08	2.431524191596808e-07	3.872022270354475e-09	8.461358235513987e-06	2.431083513058675e-07	3.871320521559664e-09	1.412401750571445e-05	2.4311068132112183e-07	3.871357623188157e-09	1.4124124985265848e-05	2.431125099073927e-07	3.871386739935125e-09	1.4124205692201928e-05	2.431138814016401e-07	3.871408578000436e-09	1.399787322536799e-08	2.431214289306717e-07	3.871528766783703e-09	1.3927167836489746e-08	2.4312897533117693e-07	3.8716489375981e-09	1.4125140402836179e-05	2.4312995665790296e-07	3.871664562853284e-09	8.460537843048251e-06	2.430846944154177e-07	3.870943794654075e-09	1.3996192912335404e-08	2.430922318433671e-07	3.8710638226096114e-09	1.3996626905127237e-08	2.430997694932161e-07	3.871183854100194e-09	1.4123423311591765e-05	2.4310038980988895e-07	3.871193731075671e-09	1.3997096679896895e-08	2.431079230989999e-07	3.871313693144121e-09	1.3926394413762747e-08	2.431154554485839e-07	3.871433640251915e-09	1.399796412679e-08	2.431229893525137e-07	3.87155361211205e-09	1.3927257486905877e-08	2.4313052232095473e-07	3.871673569075685e-09	1.3998831643625786e-08	2.4313805684743675e-07	3.871793550850365e-09	1.412563961381689e-05	2.4313853505379895e-07	3.871801165179051e-09	1.4125662402210228e-05	2.431389267964754e-07	3.8718074029452615e-09	1.392817048102451e-08	2.431464555300408e-07	3.87192729251268e-09	1.3999749049443254e-08	2.4315398598741236e-07	3.872047209529258e-09	1.4000182629114501e-08	2.431615169184277e-07	3.872167134087033e-09	8.461628364275772e-06	2.4311602040778155e-07	3.87144263605629e-09	1.3926858332439849e-08	2.431235501502644e-07	3.871562541701496e-09	1.3927289665434712e-08	2.4313108041739775e-07	3.8716824556995445e-09	1.412523704179386e-05	2.4313161082135556e-07	3.871690901949647e-09	1.3998894320551515e-08	2.4313914279318415e-07	3.871810843113e-09	1.392818282798278e-08	2.4314667411448763e-07	3.871930773914574e-09	1.3928614248166879e-08	2.431542060194527e-07	3.872050714007876e-09	8.461378053605505e-06	2.431088363811374e-07	3.871328236538462e-09	1.3997583074434226e-08	2.431163706029622e-07	3.871448213539145e-09	1.399801686332273e-08	2.4312390545042983e-07	3.871568200499508e-09	1.3927309996567368e-08	2.4313143966322067e-07	3.8716881773498945e-09	8.460589417890598e-06	2.4308617922187414e-07	3.870967438764177e-09	1.4122653197991593e-05	2.4308714560922337e-07	3.870982828111953e-09	1.4122716995554208e-05	2.4308824731188874e-07	3.871000372453793e-09	1.3925267236839109e-08	2.43095786526444e-07	3.87112042898353e-09	1.3925699099838635e-08	2.4310332646196456e-07	3.871240496989872e-09	8.459620198839874e-06	2.4305834060443416e-07	3.870524131182932e-09	1.3923554123088788e-08	2.4306588270682894e-07	3.870644233695827e-09	1.392398615476754e-08	2.4307342551451905e-07	3.870764347435664e-09	8.458583730234836e-06	2.4302855800826305e-07	3.8700498661967095e-09	8.4570254164678e-06	2.4298378432541543e-07	3.86933687905454e-09	8.455470453906625e-06	2.429391100308663e-07	3.868625474649708e-09	8.453919080145223e-06	2.42894539557465e-07	3.8679157235619816e-09	1.3985244443977983e-08	2.429020895320456e-07	3.8680359514179515e-09	8.45263443530304e-06	2.428576322466585e-07	3.8673280027596874e-09	8.451090580606529e-06	2.4281327677443435e-07	3.866621675416127e-09	8.449550245665187e-06	2.4276902273995427e-07	3.86591696340106e-09	1.3906980606367175e-08	2.42776576850122e-07	3.866037257078843e-09	1.3907413334585041e-08	2.4278413146729205e-07	3.866157558828813e-09	1.4105196148144173e-05	2.4278668172503574e-07	3.866198170289883e-09	8.448630072062483e-06	2.4274259072152134e-07	3.865496054413476e-09	8.447098733411172e-06	2.4269859805607784e-07	3.8647955045166025e-09	8.445570776472537e-06	2.426547026435962e-07	3.86409650329265e-09	1.3900431634917597e-08	2.426622646805921e-07	3.864216923131834e-09	1.3900864835725605e-08	2.426698269561572e-07	3.864337346772466e-09	1.3972305873656495e-08	2.4267739073604025e-07	3.864457794370702e-09	1.3901731346640183e-08	2.426849535203712e-07	3.864578226117961e-09	1.390216458636279e-08	2.4269251657493217e-07	3.864698662170907e-09	1.3973612304865642e-08	2.4270008116574725e-07	3.864819122690042e-09	1.3974047859738888e-08	2.427076460480858e-07	3.8649395878539404e-09	1.3903464539241956e-08	2.4271520997687307e-07	3.86506003783568e-09	1.397491894609212e-08	2.4272277547353425e-07	3.865180512787089e-09	1.3904331232779577e-08	2.4273034003712934e-07	3.865300972882498e-09	8.446679611465696e-06	2.426865692711819e-07	3.864603956664649e-09	1.3902256929931819e-08	2.4269413620829375e-07	3.86472445454117e-09	8.445423205162076e-06	2.426504890539513e-07	3.864029406868836e-09	1.3900189919838813e-08	2.4265805881861094e-07	3.864149949755142e-09	1.4097926996809774e-05	2.4266161171633703e-07	3.864206527803759e-09	1.4098139766492113e-05	2.4266529065565316e-07	3.864265112839337e-09	1.3901037494969126e-08	2.426728667445959e-07	3.864385756403302e-09	8.444690631194195e-06	2.426294949547526e-07	3.8636950936184326e-09	1.3969982700124628e-08	2.426370746108943e-07	3.8638157939818755e-09	1.3970419139217341e-08	2.4264465431860546e-07	3.863936495172127e-09	1.3899855123559266e-08	2.426522328420739e-07	3.864057177509711e-09	1.397129194329312e-08	2.426598127232599e-07	3.864177881473387e-09	1.4098053625443651e-05	2.4266385100443985e-07	3.864242189036117e-09	8.444383272544035e-06	2.4262071570794594e-07	3.863555292280653e-09	8.44288567544117e-06	2.4257770470160875e-07	3.8628703746752555e-09	8.441392069074908e-06	2.425348040395828e-07	3.862187214096495e-09	8.439901816030428e-06	2.42491997447831e-07	3.861505551383882e-09	1.4088341399847873e-05	2.4249673975326945e-07	3.8615810689649136e-09	1.389138078268729e-08	2.4250432960292233e-07	3.861701931673469e-09	1.4089053584863873e-05	2.4250900316449555e-07	3.861776354265364e-09	8.439002550822716e-06	2.4246617878116844e-07	3.8610944076904166e-09	1.3960578225238566e-08	2.424737673349529e-07	3.861215249792832e-09	1.3961015161930599e-08	2.424813561357769e-07	3.861336095830483e-09	1.4087709840988424e-05	2.424858703122995e-07	3.861407979763512e-09	1.3961712080227153e-08	2.424934554306017e-07	3.861528767178645e-09	8.438457050882195e-06	2.4245049073753317e-07	3.86084458588137e-09	8.436960277326164e-06	2.4240747249195096e-07	3.8601595516064616e-09	1.3957198467112038e-08	2.424150514695637e-07	3.8602802412596005e-09	8.435724780769253e-06	2.4237195864777133e-07	3.8595940192469484e-09	8.434222172928315e-06	2.4232876586867474e-07	3.858906205338749e-09	1.4078792196223176e-05	2.423322884261784e-07	3.8589622971000185e-09	1.4078965832261522e-05	2.4233523487546044e-07	3.859009214544825e-09	1.4079104080858439e-05	2.423375691431876e-07	3.859046383331719e-09	1.3882265017131944e-08	2.423451060158883e-07	3.8591664025405745e-09	8.433251919180808e-06	2.4230071407068896e-07	3.858459492339178e-09	1.4077051133976272e-05	2.4230216473338586e-07	3.858482590504728e-09	1.4077107955133659e-05	2.4230311088523503e-07	3.858497655156418e-09	8.431766912245692e-06	2.4225794548788156e-07	3.8577784288855285e-09	1.3948592575473589e-08	2.422654528518922e-07	3.857897978196054e-09	1.3949024807724665e-08	2.4227296083509434e-07	3.858017537361536e-09	8.43071568520527e-06	2.4222772355843073e-07	3.857297166563634e-09	1.4072753048891887e-05	2.4222810553703723e-07	3.857303248336738e-09	1.3946874765069973e-08	2.422356058438157e-07	3.857422685249496e-09	1.3876425817671105e-08	2.4224310546848484e-07	3.8575421112970415e-09	1.3947738392616954e-08	2.422506068783911e-07	3.8576615657701464e-09	1.4074079636485636e-05	2.4225093703323736e-07	3.857666822965546e-09	8.429945186881364e-06	2.422055733105168e-07	3.8569444397909335e-09	1.3945577361580856e-08	2.4221307482548726e-07	3.857063895923906e-09	1.3946009272178082e-08	2.4222057682692225e-07	3.8571833598026916e-09	1.3875564831036888e-08	2.422280780714203e-07	3.857302811627089e-09	1.4072788144127485e-05	2.422287265411201e-07	3.857313138972628e-09	1.3946910244039852e-08	2.422362334575452e-07	3.857432681106886e-09	1.3947342472190083e-08	2.4224374081292753e-07	3.857552230231995e-09	1.4073717873347019e-05	2.4224475712788734e-07	3.8575684159609754e-09	1.3947832866885849e-08	2.4225227192870426e-07	3.857688083637342e-09	1.3877379901633044e-08	2.4225978588460216e-07	3.857807737861114e-09	1.4074677795923006e-05	2.422613179459345e-07	3.857832137110274e-09	1.3948785891763284e-08	2.4226884327971166e-07	3.857951972505908e-09	8.430596556997627e-06	2.4222441520443805e-07	3.857244490337036e-09	1.3875783226029456e-08	2.4223194682905683e-07	3.857364425900168e-09	1.3876214685674838e-08	2.422394787776776e-07	3.8574843666269655e-09	1.387664616134718e-08	2.422470110678723e-07	3.8576043127971865e-09	1.4073998694492831e-05	2.4224970717485866e-07	3.857647249381248e-09	1.394811637650611e-08	2.422572540959597e-07	3.857767428525345e-09	1.3948550923702591e-08	2.422648013262645e-07	3.8578876125980015e-09	1.40750721130029e-05	2.422682353412435e-07	3.857942299966921e-09	1.4075309720398237e-05	2.422723754178787e-07	3.85800823072177e-09	1.3878528771030613e-08	2.4227994858824886e-07	3.858128827848149e-09	1.4076026311350228e-05	2.4228475720737645e-07	3.8582054044239115e-09	1.3879237471653992e-08	2.4229234290507647e-07	3.858326201036045e-09	1.3879672036489636e-08	2.4229992882750386e-07	3.858447001231965e-09	1.3951006187386467e-08	2.4230751625893495e-07	3.85856782546274e-09	8.432003268623448e-06	2.422650978241178e-07	3.857892345453433e-09	8.43053586110746e-06	2.4222296859120414e-07	3.857221470580815e-09	1.4072791319671495e-05	2.4222915804562573e-07	3.857320034723941e-09	1.3876051548104594e-08	2.4223676652051736e-07	3.857441194039529e-09	1.394736850916655e-08	2.42244376456914e-07	3.8575623766324265e-09	1.4074047687705997e-05	2.4225079819438223e-07	3.8576646389344934e-09	1.3948176227445821e-08	2.422584123101074e-07	3.8577858880826486e-09	8.430318691652131e-06	2.4221677996901355e-07	3.857122924535654e-09	1.3946217469421387e-08	2.422243958203298e-07	3.857244201322642e-09	8.429137029680761e-06	2.421828324938869e-07	3.856582336471663e-09	1.4070476513642214e-05	2.4218932748531687e-07	3.8566857633792206e-09	1.4070832368145613e-05	2.4219542722902566e-07	3.856782895416153e-09	1.3944988542210014e-08	2.422030317717062e-07	3.8569039921347525e-09	1.3945426394843485e-08	2.422106365723644e-07	3.857025092960512e-09	1.4072039365878189e-05	2.4221616651770423e-07	3.857113150626844e-09	1.39461831135958e-08	2.4222376071517463e-07	3.8572340826122206e-09	1.3875743077610342e-08	2.422313539281363e-07	3.857354998918044e-09	1.3947057562919627e-08	2.4223894867930605e-07	3.857475939716727e-09	1.3947494848909141e-08	2.422465436949773e-07	3.8575968847254816e-09	1.3947932150727157e-08	2.422541389671393e-07	3.857717833816778e-09	1.4074527082286546e-05	2.422589388593438e-07	3.857794265229706e-09	1.3948646445403169e-08	2.4226652056713577e-07	3.857914998329989e-09	1.3878193172054013e-08	2.422741013060044e-07	3.858035715998102e-09	1.3949519452731483e-08	2.42281683588425e-07	3.858156458243381e-09	1.3949956019515507e-08	2.422892661408453e-07	3.858277204785512e-09	1.395039260305564e-08	2.422968489520631e-07	3.8583979554461745e-09	1.4076961937978317e-05	2.423007928147419e-07	3.858460754691384e-09	1.3951056992215951e-08	2.423083598027814e-07	3.8585812533954214e-09	1.3880590622041601e-08	2.423159258438009e-07	3.858701737015495e-09	8.432263199744566e-06	2.422724064406047e-07	3.858008720634706e-09	1.3949423078450644e-08	2.422799638587245e-07	3.858129066953201e-09	1.407590618951886e-05	2.422825317728922e-07	3.858169955057964e-09	1.407600849556321e-05	2.4228424289082953e-07	3.858197199621312e-09	1.3879210731213671e-08	2.422917668493587e-07	3.8583170131438344e-09	1.4076502473301476e-05	2.4229269732060173e-07	3.858331826812575e-09	1.407651965004084e-05	2.4229295245298517e-07	3.858335886745549e-09	8.431398309210716e-06	2.422473155241798e-07	3.8576091512979515e-09	1.3877096669636585e-08	2.4225480730404635e-07	3.857728452418303e-09	1.4074280909010052e-05	2.4225437648589635e-07	3.857721590219063e-09	1.3948387625347237e-08	2.422618626502882e-07	3.857840801917671e-09	1.3948818645323156e-08	2.42269349342583e-07	3.857960022019689e-09	1.407511428923988e-05	2.4226871295954237e-07	3.857949887200365e-09	1.3878322681930101e-08	2.422761951457098e-07	3.85806903554823e-09	1.3878751286694232e-08	2.4228367786150394e-07	3.858188192327859e-09	1.3950074771461873e-08	2.4229116233331e-07	3.858307377068554e-09	1.4076382181214671e-05	2.4229054167692177e-07	3.8582974935790116e-09	8.431305370001065e-06	2.4224463055847015e-07	3.857566393775455e-09	1.3947826319756811e-08	2.4225211737009664e-07	3.857685615782593e-09	1.3877371771882758e-08	2.4225960349095506e-07	3.857804826788958e-09	1.4074576077278936e-05	2.42259490698425e-07	3.857803032135278e-09	1.4074595961563017e-05	2.4225986930648e-07	3.85780906343415e-09	1.4074651920229337e-05	2.4226087564061737e-07	3.8578250913800544e-09	8.430309302594276e-06	2.422161691080002e-07	3.857113175251918e-09	1.3946185774281277e-08	2.422236930014749e-07	3.857232987740447e-09	1.387574170168886e-08	2.4223121612546404e-07	3.8573527879776745e-09	1.3876172665120232e-08	2.4223873973504064e-07	3.857472595949695e-09	1.3947485341103644e-08	2.42246265085607e-07	3.857592431647855e-09	8.429812656475067e-06	2.42201938638464e-07	3.8568865682759556e-09	8.428281063975214e-06	2.4215797107502503e-07	3.856186419932281e-09	1.4068868154498695e-05	2.421614656532761e-07	3.856242071867317e-09	1.3872175698672123e-08	2.4216902301416923e-07	3.856362417274643e-09	8.427160669224486e-06	2.42125867283754e-07	3.85567519664091e-09	1.4067071015048892e-05	2.421306062232162e-07	3.855750663698396e-09	8.42584551520682e-06	2.4208815841541747e-07	3.8550747158385486e-09	1.3938812718567041e-08	2.42095746204241e-07	3.855195545755975e-09	1.4065374511306338e-05	2.4210146166697003e-07	3.855286562396068e-09	1.386873684768975e-08	2.4210905757752004e-07	3.855407521638538e-09	1.4066166659175408e-05	2.4211511803306004e-07	3.855504031341857e-09	1.4066527623738717e-05	2.421213419727143e-07	3.8556031436115575e-09	1.3869875310709735e-08	2.4212894718663286e-07	3.855724250986052e-09	1.4067330105157125e-05	2.421351548320426e-07	3.855823103004958e-09	1.4067679894840663e-05	2.421411644583632e-07	3.855918800901334e-09	1.3941864104659176e-08	2.421487668250425e-07	3.856039862929455e-09	1.3942301843999602e-08	2.421563692973198e-07	3.8561609266413765e-09	1.4068892143286899e-05	2.4216200927720813e-07	3.856250737494129e-09	1.3872205340425049e-08	2.4216960380177745e-07	3.85637167464695e-09	1.3872640402527373e-08	2.42177198447325e-07	3.8564926137276866e-09	1.3943939132107544e-08	2.4218479448566285e-07	3.856613574988983e-09	1.4070515079063466e-05	2.421899136850768e-07	3.8566950921598744e-09	8.427902754206227e-06	2.4214724213862005e-07	3.856015578130156e-09	1.3942214974274295e-08	2.4215482224714526e-07	3.856136285728789e-09	1.4068720614411795e-05	2.421589656075443e-07	3.856202262554087e-09	1.4068919685170364e-05	2.42162348409195e-07	3.856256127787082e-09	1.4069073344002733e-05	2.4216494872342606e-07	3.8562975324045925e-09	1.3943236030021932e-08	2.4217248735498264e-07	3.856417579554498e-09	8.427247007965401e-06	2.421282249355929e-07	3.85571273155023e-09	1.3941121962287314e-08	2.4213575520288385e-07	3.855832645516894e-09	1.4067466629129436e-05	2.4213722543135276e-07	3.85585605453091e-09	1.40675160767435e-05	2.4213804129738703e-07	3.855869043731103e-09	1.4067533538193988e-05	2.421383113506727e-07	3.855873341756746e-09	8.426017326573556e-06	2.420927558252824e-07	3.855147902857782e-09	1.393908117888729e-08	2.4210024561433147e-07	3.855267172302842e-09	1.3939512401092409e-08	2.4210773603500484e-07	3.855386451801073e-09	1.4065744203312087e-05	2.4210747684855437e-07	3.855382322896899e-09	1.4065718252915718e-05	2.421070206321675e-07	3.855375057190307e-09	1.4065689685605042e-05	2.421065274737219e-07	3.855367203919925e-09	1.3869031359953157e-08	2.4211400698180194e-07	3.855486309662875e-09	1.4066102310791465e-05	2.4211363584943904e-07	3.855480400173238e-09	1.4066093695551525e-05	2.421135016246519e-07	3.8554782638815604e-09	1.4066105466670413e-05	2.4211372613327736e-07	3.855481840693389e-09	8.425171083820215e-06	2.4206847608047546e-07	3.854761268705305e-09	1.4063536737859659e-05	2.420695605322821e-07	3.854778540122963e-09	1.3937744698646266e-08	2.420770710551303e-07	3.8548981397034305e-09	8.423913396819662e-06	2.420324031480828e-07	3.854186838290785e-09	1.3935604948546287e-08	2.420399209279122e-07	3.854306553421233e-09	1.3865214294639553e-08	2.420474379238559e-07	3.8544262560703124e-09	1.4062373253608157e-05	2.420495977558587e-07	3.854460652527479e-09	1.4062531675101642e-05	2.4205236419953097e-07	3.854504708832522e-09	1.386592611907803e-08	2.420599047456647e-07	3.854624786459291e-09	1.4063162849907972e-05	2.4206326787526935e-07	3.854678344458842e-09	1.4063386997983497e-05	2.420671621835099e-07	3.854740360800008e-09	1.4063637289956356e-05	2.420715018613758e-07	3.854809468917172e-09	8.42377763206312e-06	2.420287385439589e-07	3.854128496215685e-09	1.3935391325700597e-08	2.4203631509344906e-07	3.8542491471008735e-09	1.3865005152749718e-08	2.4204389040714125e-07	3.854369778313319e-09	1.4062319055769352e-05	2.420488557414834e-07	3.8544488488857175e-09	1.4062615467838644e-05	2.4205397158507687e-07	3.854530315499575e-09	8.423177982509792e-06	2.4201156170194884e-07	3.8538549700479516e-09	1.3863586602860804e-08	2.420191462968521e-07	3.853975749042814e-09	1.4060891837319615e-05	2.420243130112674e-07	3.854058024729594e-09	1.3935136003083793e-08	2.420318973085353e-07	3.854178798996012e-09	1.3935572709691519e-08	2.4203948163647785e-07	3.854299573755168e-09	1.4062060741521822e-05	2.4204442470872694e-07	3.854378287496265e-09	1.3936294079962767e-08	2.4205200495317956e-07	3.854498997239772e-09	8.423101806232204e-06	2.4200935839051007e-07	3.853819881846397e-09	1.3934275156362913e-08	2.4201693550510564e-07	3.853940541756098e-09	1.4060721687516357e-05	2.420213468035312e-07	3.854010786381265e-09	1.3864147656756571e-08	2.420289143816529e-07	3.854131294447011e-09	1.3935401445548096e-08	2.4203648339937033e-07	3.854251825437808e-09	8.422549325064459e-06	2.4199343943909213e-07	3.853566381182905e-09	1.39333591574544e-08	2.4200100290559363e-07	3.853686823785685e-09	1.4059749469312697e-05	2.420045585063058e-07	3.853743441204323e-09	8.421420754142547e-06	2.419609440961664e-07	3.853048912496484e-09	8.419896599869561e-06	2.4191712333716615e-07	3.852351097711503e-09	1.405479853435339e-05	2.419192469671684e-07	3.8523849115779285e-09	1.3858300786479982e-08	2.419267673988685e-07	3.852504668954831e-09	1.392952197010546e-08	2.4193428958292515e-07	3.852624454231463e-09	1.4055754869059915e-05	2.4193565837971066e-07	3.852646247839534e-09	1.4055793867515284e-05	2.419362800189245e-07	3.852656143679182e-09	1.3930070928510074e-08	2.41943774264341e-07	3.852775484087142e-09	1.4056228836932199e-05	2.4194372214322534e-07	3.8527746510768e-09	8.419237789521809e-06	2.4189795181872605e-07	3.852045791235423e-09	1.3857083033803758e-08	2.419054258327097e-07	3.852164809496332e-09	1.4053958188692081e-05	2.419045820319244e-07	3.852151370411208e-09	1.4053890380376739e-05	2.4190339368096726e-07	3.852132445407388e-09	1.4053811806141172e-05	2.419020282209142e-07	3.852110700829798e-09	1.4053732006770692e-05	2.419006519041473e-07	3.8520887841207475e-09	1.392802112548589e-08	2.4190811024830697e-07	3.85220755283447e-09	1.38576655876634e-08	2.4191556802222916e-07	3.85232631246413e-09	1.4054528881486159e-05	2.419143769192238e-07	3.852307345827432e-09	1.405447704515182e-05	2.4191350670046913e-07	3.852293489826791e-09	1.385797430974439e-08	2.419209749766431e-07	3.852412416666761e-09	1.405488752687053e-05	2.419206065197772e-07	3.852406551557494e-09	1.3858380557905687e-08	2.419280849182136e-07	3.852525639569386e-09	8.418701585259584e-06	2.4188257489945387e-07	3.8518009282808855e-09	1.392697900511006e-08	2.4189006225753816e-07	3.851920158956142e-09	1.3856630449367665e-08	2.4189754879625604e-07	3.852039376586329e-09	1.3857059317741304e-08	2.419050357643016e-07	3.852158601055998e-09	1.392827225431436e-08	2.41912524410757e-07	3.852277852255872e-09	1.4054463955290949e-05	2.419133955040899e-07	3.85229172708251e-09	1.3857966434871405e-08	2.419208972804504e-07	3.852411187346041e-09	1.3929184864943258e-08	2.4192840067070484e-07	3.852530673313735e-09	1.4055430907883108e-05	2.4193009632021067e-07	3.852557678915944e-09	1.3858922414604622e-08	2.4193761418659636e-07	3.85267739538437e-09	1.405601139816099e-05	2.419401459818177e-07	3.852717716060257e-09	1.3930291697896639e-08	2.4194768107683655e-07	3.852837706863813e-09	1.3859929059782447e-08	2.4195521515704344e-07	3.852957681513357e-09	1.4057078740401231e-05	2.419585750421295e-07	3.853011188823694e-09	8.41983303020245e-06	2.419153812506381e-07	3.852323362195573e-09	8.418340098334282e-06	2.418725233002932e-07	3.851640883418369e-09	1.4052365908895525e-05	2.4187755854047163e-07	3.851721068259375e-09	8.417041558036103e-06	2.4183527934766497e-07	3.851047805021188e-09	8.415576374744639e-06	2.4179320667180267e-07	3.8503778301676635e-09	1.4047806200411715e-05	2.41799134292339e-07	3.850472223785414e-09	1.3851417002137268e-08	2.4180672492774126e-07	3.85059309898508e-09	1.3851851855852781e-08	2.4181431561031053e-07	3.850713974940824e-09	1.3923044179445956e-08	2.4182190762626346e-07	3.850834872134575e-09	8.41511703040006e-06	2.417800395406653e-07	3.8501681544877604e-09	1.4047042436081409e-05	2.417859956974948e-07	3.850263001190459e-09	1.4047369605858781e-05	2.4179160748236176e-07	3.850352363022462e-09	1.3921736818216775e-08	2.4179919137369515e-07	3.8504731308584955e-09	1.4048105962643579e-05	2.4180424929665435e-07	3.850553671963352e-09	1.4048359966403666e-05	2.4180857642762304e-07	3.850622574973514e-09	1.3851959008189168e-08	2.418161346181971e-07	3.850742933571307e-09	8.414876140926886e-06	2.417729677527476e-07	3.850055531269052e-09	1.3920665021806109e-08	2.417805180332386e-07	3.8501757639144356e-09	1.4046906303119348e-05	2.4178346354268353e-07	3.850222664659923e-09	1.4047021550720778e-05	2.417853826030956e-07	3.85025321973304e-09	1.404707611694038e-05	2.417862551496761e-07	3.850267109804498e-09	1.3921432367312319e-08	2.41793749216517e-07	3.850386447326801e-09	1.3851112360718791e-08	2.418012424863645e-07	3.850505772151626e-09	1.38515415967744e-08	2.4180873617439645e-07	3.8506251036298866e-09	1.3922726722567066e-08	2.4181623149653295e-07	3.850744461124319e-09	1.3923158277296203e-08	2.418237271887226e-07	3.850863824505982e-09	1.4049247278901413e-05	2.4182355589283595e-07	3.850861092062999e-09	8.41504918207517e-06	2.4177759504624953e-07	3.850129197281181e-09	1.3850188427909809e-08	2.417850589325865e-07	3.85024805421341e-09	1.4046925802090314e-05	2.4178351211739175e-07	3.850223418677766e-09	1.3921276323995373e-08	2.417909622837798e-07	3.8503420571388685e-09	8.413892541728828e-06	2.417442847065659e-07	3.849598749743864e-09	1.4044510279177336e-05	2.417418853205685e-07	3.849560539217539e-09	1.4044356271879096e-05	2.4173922128708776e-07	3.849518115447506e-09	1.3847991293253184e-08	2.4174664962568526e-07	3.8496364063334494e-09	1.391915451431995e-08	2.4175407979658915e-07	3.849754726393958e-09	1.3919582308937949e-08	2.4176151056261346e-07	3.849873055927842e-09	1.384926808376242e-08	2.417689406864879e-07	3.849991375232564e-09	1.3920437940134963e-08	2.4177637259976196e-07	3.850109723028855e-09	1.4046361093044733e-05	2.417737261897834e-07	3.850067580748888e-09	1.3920713589743658e-08	2.4178115789356343e-07	3.850185925211709e-09	1.4046649853460353e-05	2.4177871087294275e-07	3.850146959171998e-09	1.3850253300721764e-08	2.417861458590528e-07	3.8502653559036715e-09	1.4046963602116838e-05	2.417841422913112e-07	3.850233452569784e-09	1.4046881585974238e-05	2.4178277408105104e-07	3.850211667731197e-09	1.3850485091958404e-08	2.4179023017976875e-07	3.850330400657865e-09	8.413886522783762e-06	2.41744205212898e-07	3.849597489612015e-09	1.4044640715653897e-05	2.417442935946891e-07	3.849598900962249e-09	8.412316928861998e-06	2.416992184229935e-07	3.848881115187183e-09	8.410761533200343e-06	2.4165457575956046e-07	3.8481702168983995e-09	1.4039562324405018e-05	2.4165702161684444e-07	3.848209169657906e-09	8.409324477587008e-06	2.41613400415897e-07	3.847514537317543e-09	8.40781918310773e-06	2.4157019486640377e-07	3.846826523839089e-09	1.4034778995870026e-05	2.415748148338142e-07	3.846900096877064e-09	1.3838567943754953e-08	2.415823750425923e-07	3.847020487616271e-09	1.3839001048418472e-08	2.4158993555446815e-07	3.847140883186679e-09	1.3910125988361973e-08	2.4159749764674567e-07	3.847261303928323e-09	1.3910561405907346e-08	2.4160506008014597e-07	3.847381730106478e-09	1.384030059190765e-08	2.416126216145466e-07	3.847502141972975e-09	1.4037283854930302e-05	2.4161797667340573e-07	3.8475874202769455e-09	1.3911739886463883e-08	2.416255524545849e-07	3.847708058998669e-09	1.384147385312396e-08	2.4163312728906533e-07	3.847828682648667e-09	1.4038502600450164e-05	2.4163898630991306e-07	3.847921985272608e-09	1.3912949194515914e-08	2.416465715474148e-07	3.848042774567349e-09	1.3913385947999867e-08	2.4165415704737174e-07	3.848163568044713e-09	1.4039738134464396e-05	2.416602667512349e-07	3.848260861524528e-09	1.3843461929014292e-08	2.416678554942146e-07	3.848381706630034e-09	1.3843896663824581e-08	2.4167544444869656e-07	3.848502555106148e-09	1.404097403701972e-05	2.416815371356773e-07	3.848599576462983e-09	8.410233235684444e-06	2.4163970311873154e-07	3.847933400587615e-09	1.3842284098552444e-08	2.416472898502855e-07	3.848054213644482e-09	1.4039314278930366e-05	2.416529364332039e-07	3.84814412935598e-09	1.3843042499673491e-08	2.4166051524720643e-07	3.8482648163269166e-09	1.3843476662434995e-08	2.416680941674711e-07	3.848385504990862e-09	1.3914625518197422e-08	2.416756744608985e-07	3.848506215522263e-09	1.3844345074308858e-08	2.416832536047851e-07	3.848626907748945e-09	1.4041367753057172e-05	2.416882438437257e-07	3.848706370780082e-09	1.4041613340686857e-05	2.416924247957358e-07	3.8487729457573094e-09	1.4041805145937828e-05	2.4169567466409604e-07	3.848824693409324e-09	1.391621510024694e-08	2.4170321111716737e-07	3.848944705817471e-09	1.4042376558896222e-05	2.41705455007683e-07	3.848980433740419e-09	1.3916778863008025e-08	2.4171297317608576e-07	3.8491001549852595e-09	1.4042887597532325e-05	2.417141954240416e-07	3.849119613951318e-09	1.40429048411159e-05	2.417144395763179e-07	3.849123497651177e-09	1.391729740782312e-08	2.4172192132404866e-07	3.849242638945141e-09	1.3846997723257383e-08	2.4172940205872785e-07	3.849361764104786e-09	1.3918158899664835e-08	2.4173688424432095e-07	3.849480912366965e-09	1.3918589702723825e-08	2.417443666351303e-07	3.849600063894935e-09	8.412300417972612e-06	2.416986882825085e-07	3.848872667801986e-09	1.3916390942405777e-08	2.4170616043229036e-07	3.848991656259651e-09	1.3846095314995179e-08	2.417136315872608e-07	3.849110628873337e-09	1.384652329562917e-08	2.4172110297169396e-07	3.849229605138749e-09	1.3917681512969598e-08	2.417285758102023e-07	3.849348604556979e-09	8.411742126790752e-06	2.416826124901449e-07	3.848616670683608e-09	8.410134913683941e-06	2.4163640804935585e-07	3.847880897391936e-09	1.4038275708773168e-05	2.4163464661934233e-07	3.847852845278908e-09	1.391270448523712e-08	2.4164208963899736e-07	3.847971369900174e-09	1.3842425915157306e-08	2.416495318366281e-07	3.8480898814288e-09	1.3913561513990184e-08	2.4165697565452533e-07	3.848208418756494e-09	1.3913990101712216e-08	2.4166441985591e-07	3.848326962188512e-09	1.3914418713714928e-08	2.4167186443062806e-07	3.848445511563206e-09	1.404031330578848e-05	2.41669696839071e-07	3.848410992392653e-09	1.3914722860832803e-08	2.416771338319418e-07	3.848529421050052e-09	1.3844433692012432e-08	2.4168457004033225e-07	3.848647837212959e-09	1.404103918137651e-05	2.4168217904919636e-07	3.848609761434615e-09	1.3844722843150783e-08	2.4168961139445256e-07	3.848728116097342e-09	1.4041330925678013e-05	2.4168720211946103e-07	3.8486897500845236e-09	1.4041200316941867e-05	2.416849668417441e-07	3.848654155746132e-09	1.404108978048667e-05	2.416830862315964e-07	3.8486242100083945e-09	8.410143564127853e-06	2.4163665202561837e-07	3.847884781272169e-09	1.391281968328535e-08	2.416441011774557e-07	3.848003403607523e-09	1.3913248575129003e-08	2.416515510081568e-07	3.848122036751838e-09	8.409055080127197e-06	2.416054015271599e-07	3.847387142242975e-09	1.3911020145300319e-08	2.4161285826818466e-07	3.8475058854306996e-09	1.384075092537548e-08	2.416203144597e-07	3.847624619866638e-09	1.3841178043965967e-08	2.416277713263336e-07	3.847743365052098e-09	1.4037851275454809e-05	2.416274200562364e-07	3.847737774102828e-09	1.4037869861111282e-05	2.41627780901591e-07	3.847743523416868e-09	1.3912307753626416e-08	2.41635264555337e-07	3.847862695163929e-09	1.4038367666586168e-05	2.416363911273001e-07	3.847880638228329e-09	1.3842097592002474e-08	2.416438879105732e-07	3.8480000190452835e-09	8.408840451939314e-06	2.4159940299123374e-07	3.847291632022522e-09	1.4036354015263873e-05	2.4160179392133964e-07	3.847329708839148e-09	1.3910810303223007e-08	2.416093140681067e-07	3.847449461681754e-09	1.3840545794017706e-08	2.416168335121156e-07	3.84756920333415e-09	1.3911676246362767e-08	2.4162435475064873e-07	3.847688973563741e-09	1.403784051975201e-05	2.416274152142734e-07	3.847737711865355e-09	8.40830165395933e-06	2.415840254735073e-07	3.847046764274517e-09	1.3909786597530588e-08	2.4159156532145514e-07	3.847166830817198e-09	1.3839528424664493e-08	2.4159910435235514e-07	3.847286884350443e-09	1.3839960301536125e-08	2.41606643824725e-07	3.84740694491522e-09	1.3911088918845063e-08	2.41614184997429e-07	3.847527032558015e-09	1.3911523122660195e-08	2.4162172662408956e-07	3.847647127431156e-09	1.3911957351578455e-08	2.416292687107256e-07	3.847767229630469e-09	1.4038179125673406e-05	2.416332909794673e-07	3.847831283226567e-09	1.3841918362776616e-08	2.4164084054060937e-07	3.847951504431911e-09	8.408785152708777e-06	2.4159796336740495e-07	3.847268718572415e-09	1.4036389384929954e-05	2.416025101350276e-07	3.847341123350077e-09	1.3910850334005378e-08	2.4161006952380374e-07	3.8474615010205055e-09	1.3840587882089006e-08	2.416176279020875e-07	3.847581862601888e-09	1.4037534582386673e-05	2.416222259319704e-07	3.847655083027259e-09	8.408143504500851e-06	2.4157954634683725e-07	3.8469754425295384e-09	8.406658673153494e-06	2.4153688427347555e-07	3.846296080660613e-09	1.4032833027024943e-05	2.415412906553458e-07	3.846366247818231e-09	1.3836647942379653e-08	2.4154884401588137e-07	3.846486529452229e-09	1.3837080652078192e-08	2.415563974507975e-07	3.846606812273392e-09	1.3908195374560261e-08	2.415639522279545e-07	3.846727116471406e-09	1.390863037139933e-08	2.4157150710205167e-07	3.8468474222157376e-09	1.383837893939948e-08	2.4157906082750794e-07	3.846967709671375e-09	1.3909500304122623e-08	2.4158661592798795e-07	3.84708801902575e-09	1.390993531396237e-08	2.415941711574262e-07	3.847208330436135e-09	1.3839677265463353e-08	2.416017252694015e-07	3.847328624054128e-09	1.4036578043222874e-05	2.416057370754112e-07	3.8473925075591485e-09	1.3911036299281691e-08	2.416132861721442e-07	3.847512721303313e-09	1.3911470967939915e-08	2.41620835374801e-07	3.847632936736329e-09	1.4037662053998617e-05	2.4162437601929944e-07	3.847689316875736e-09	1.384140778559693e-08	2.4163191569044656e-07	3.84780938052097e-09	1.3841839706392211e-08	2.416394554511969e-07	3.847929445594865e-09	1.4038712886941654e-05	2.41642438265276e-07	3.847976942325094e-09	1.3842442750691469e-08	2.4164996816195994e-07	3.848096850320882e-09	8.409071224302921e-06	2.4160610295163125e-07	3.847398328166767e-09	1.4036725906671094e-05	2.416081943736856e-07	3.847431629793628e-09	1.4036812538976758e-05	2.4160965654103263e-07	3.847454910966019e-09	8.407638898441508e-06	2.415648677799561e-07	3.846741681832641e-09	1.3908684637451078e-08	2.4157236305066465e-07	3.846861038463743e-09	1.390911619736021e-08	2.4157985852693055e-07	3.846980398367824e-09	1.3909547769290375e-08	2.415873542070942e-07	3.847099761518439e-09	1.3909979353117944e-08	2.415948500894498e-07	3.847219127888416e-09	1.4035988564739161e-05	2.4159543004542996e-07	3.847228360684295e-09	1.3839751189793857e-08	2.4160291408175215e-07	3.847347538429107e-09	1.4036427724111127e-05	2.4160296342279707e-07	3.847348321810763e-09	1.3840183010836728e-08	2.416104378957799e-07	3.847467347281142e-09	1.3840611179921668e-08	2.4161791268551066e-07	3.847586377793942e-09	1.3911739391376464e-08	2.416253890207767e-07	3.847705432916711e-09	1.403770840021259e-05	2.4162498400176563e-07	3.847698981243517e-09	8.408139046106824e-06	2.41579138639708e-07	3.846968927070675e-09	1.3909507319233389e-08	2.4158660226016854e-07	3.847087779747567e-09	1.3909937044720046e-08	2.4159406629873795e-07	3.847206639080114e-09	1.3839673748368748e-08	2.4160152951305594e-07	3.8473254852847e-09	1.3910796501927424e-08	2.416089943576968e-07	3.847444357448645e-09	8.4075808224784e-06	2.415630890799703e-07	3.84671334927316e-09	1.3837899398408485e-08	2.415705491228583e-07	3.8468321449838054e-09	1.4034494476235206e-05	2.415696306731118e-07	3.846817518217456e-09	1.3838274224055841e-08	2.41577086382077e-07	3.846936244926045e-09	1.3838701309915189e-08	2.415845425771868e-07	3.847054979373474e-09	1.4035300706384137e-05	2.415834999947892e-07	3.847038376369557e-09	8.406687544677211e-06	2.4153739742592815e-07	3.846304227258158e-09	1.3836427916866944e-08	2.4154485066976726e-07	3.846422914727252e-09	1.4032999017633144e-05	2.4154387759549514e-07	3.846407419315627e-09	1.383679912903872e-08	2.415513316961404e-07	3.846526120431119e-09	1.3837226122854816e-08	2.415587863609708e-07	3.8466448305283865e-09	1.403381631532787e-05	2.415579485483971e-07	3.846631489454013e-09	1.3837605163713197e-08	2.4156540574158213e-07	3.846750239815028e-09	1.3908717001032774e-08	2.415728647281366e-07	3.846869018732133e-09	1.4034646434515303e-05	2.4157224424913785e-07	3.846859138895513e-09	1.4034625092371834e-05	2.4157188883178686e-07	3.846853480333706e-09	1.3838403532625879e-08	2.4157935567833597e-07	3.846972384413646e-09	1.403505741940699e-05	2.415793468971899e-07	3.846972246057288e-09	1.3838830582403178e-08	2.4158682051951367e-07	3.847091258031634e-09	1.383925870306263e-08	2.4159429467596574e-07	3.847210278511189e-09	1.4035948027455218e-05	2.415946971351473e-07	3.847216689064065e-09	1.3910402919664675e-08	2.4160218018742e-07	3.8473358511973745e-09	8.407371666146211e-06	2.4155713638869303e-07	3.846618563550471e-09	1.4033832385714124e-05	2.4155832075208187e-07	3.846637425547353e-09	8.405860328897926e-06	2.415137590356472e-07	3.845927814769422e-09	1.383507254833228e-08	2.415212594952689e-07	3.846047254085624e-09	8.404577795729159e-06	2.4147692951498946e-07	3.845341333537325e-09	1.3832962592031205e-08	2.414844356606997e-07	3.845460863396125e-09	8.403303416008005e-06	2.4144033390354695e-07	3.844758577105991e-09	1.4027127923845077e-05	2.414429940409166e-07	3.844800939486499e-09	1.383101818051439e-08	2.4145051284700863e-07	3.8449206709426044e-09	8.402136253544492e-06	2.4140684348078736e-07	3.8442252699674636e-09	1.3899585370704137e-08	2.414143682701739e-07	3.844345096699345e-09	1.3900018637600348e-08	2.41421893436858e-07	3.844464929441514e-09	1.4026091465793433e-05	2.4142519065473077e-07	3.844517436475397e-09	1.4026294461390082e-05	2.4142870018598303e-07	3.844573324060996e-09	1.3900843399677925e-08	2.414362351283136e-07	3.844693312462469e-09	1.3830630398159786e-08	2.4144376915864343e-07	3.8448132863427145e-09	1.402738112873877e-05	2.4144741595991256e-07	3.844871359461179e-09	1.38312707316838e-08	2.414549525798266e-07	3.8449913745741335e-09	1.3831702473280892e-08	2.414624895260832e-07	3.845111394885236e-09	1.3902788766858217e-08	2.414700280567634e-07	3.845231440428431e-09	1.4028908860940565e-05	2.4147371832820964e-07	3.845290205345519e-09	1.3832777367268227e-08	2.4148125635992534e-07	3.8454102429377254e-09	1.3903869213956087e-08	2.4148879595780797e-07	3.845530305470972e-09	1.3833641098474098e-08	2.41496334620308e-07	3.845650353109864e-09	1.383407295382706e-08	2.415038736038083e-07	3.845770405861313e-09	1.39051714702071e-08	2.415114141647023e-07	3.845890483732404e-09	1.3834936789031988e-08	2.4151895380033117e-07	3.84601054687008e-09	1.3835368697640432e-08	2.415264937665801e-07	3.846130615273339e-09	1.4032186772002993e-05	2.4153013998811697e-07	3.8461886782622625e-09	1.3906683778669846e-08	2.4153767997874734e-07	3.8463087470466345e-09	1.3907117916777004e-08	2.4154522027185683e-07	3.846428820648268e-09	1.4033264240177585e-05	2.415486780326642e-07	3.846483882040144e-09	1.3837071473239696e-08	2.415562137062693e-07	3.846603882074616e-09	8.405821698215986e-06	2.4151277829019673e-07	3.845912204921166e-09	1.4031356220912697e-05	2.415158130014477e-07	3.845960528867685e-09	1.3835189066632337e-08	2.415233396785401e-07	3.846080385633416e-09	1.383562023385758e-08	2.415308666095952e-07	3.846200246442958e-09	1.3906725959150693e-08	2.415383950428008e-07	3.846320131172783e-09	1.3907159429544355e-08	2.415459237271313e-07	3.846440019901246e-09	8.405453959471503e-06	2.415021802039597e-07	3.845743435983874e-09	1.390507441392364e-08	2.4150970483657207e-07	3.8458632601904065e-09	1.3834839312372782e-08	2.4151722846350475e-07	3.845983068381707e-09	1.3835270303773257e-08	2.4152475233132174e-07	3.846102880408403e-09	1.4032017317212084e-05	2.415271575436892e-07	3.846141179555247e-09	8.404787864330667e-06	2.414829996751609e-07	3.845437997253995e-09	8.403247006952624e-06	2.4143871265891377e-07	3.844732758325458e-09	1.4026965235427623e-05	2.414401460491175e-07	3.84475558172619e-09	1.3830855447150787e-08	2.4144764096218607e-07	3.8448749326652785e-09	1.3831284790786836e-08	2.4145513609219126e-07	3.844994287058177e-09	1.3902366536823575e-08	2.4146263267759275e-07	3.845113664626511e-09	1.3832143587538273e-08	2.41470128233423e-07	3.8452330257990955e-09	8.402784607885378e-06	2.4142538205951634e-07	3.844520475129548e-09	1.4026150667884445e-05	2.4142608663137947e-07	3.844531692798939e-09	1.4026166770921945e-05	2.414263426352796e-07	3.844535767570098e-09	1.3900709315779173e-08	2.414338171380202e-07	3.8446547934886954e-09	1.4026594801506064e-05	2.414336928099913e-07	3.844652812057692e-09	1.4026571041289129e-05	2.4143327153023296e-07	3.844646102247613e-09	1.383046255521145e-08	2.4144073298442855e-07	3.84476492038317e-09	1.4026968910713608e-05	2.41440112859298e-07	3.844755044522348e-09	1.3830854519674191e-08	2.414475710512185e-07	3.844873810714447e-09	1.3831281762960194e-08	2.414550295089805e-07	3.844992581140722e-09	1.4027794393845995e-05	2.41454320127313e-07	3.844981284383659e-09	1.3831668384309852e-08	2.4146177725286166e-07	3.845100033602931e-09	8.402458357912689e-06	2.4141591920344145e-07	3.844369778442655e-09	1.4025529802778097e-05	2.4141535027398506e-07	3.844360718942255e-09	1.3900076665022756e-08	2.4142281011641094e-07	3.844479511440541e-09	1.3829863250479552e-08	2.414302690925011e-07	3.844598290144145e-09	1.3900935656883655e-08	2.4143772966939276e-07	3.844717094340381e-09	1.390136521948691e-08	2.4144519062008207e-07	3.844835904490081e-09	1.3831145318863918e-08	2.4145265071710345e-07	3.844954701046721e-09	1.40276746863568e-05	2.4145228059326266e-07	3.844948807773892e-09	1.3902202907157132e-08	2.414597451897037e-07	3.845067675990212e-09	1.3902632700766117e-08	2.4146721020881887e-07	3.8451865509380945e-09	1.4028534070797602e-05	2.414670868359142e-07	3.845184587265544e-09	1.3832399382391639e-08	2.4147455511031843e-07	3.845303514062528e-09	1.3903485276725857e-08	2.414820250900732e-07	3.845422468016445e-09	1.4029411380198995e-05	2.4148220369285136e-07	3.845425313283274e-09	1.3903925503509058e-08	2.414896790723684e-07	3.845544353236156e-09	8.403450097827072e-06	2.414444824754106e-07	3.844824632040804e-09	1.390175353022093e-08	2.4145196188451056e-07	3.844943736169665e-09	1.4027699384357656e-05	2.414527638724755e-07	3.844956508537462e-09	1.3831578486953501e-08	2.4146024819318465e-07	3.845075690891109e-09	1.3902661106833984e-08	2.414677343500453e-07	3.8451949024832e-09	1.4028634968802625e-05	2.4146888320122515e-07	3.84521319835598e-09	8.402745028928787e-06	2.4142427088960454e-07	3.844502781466142e-09	1.4026140304462814e-05	2.4142596315491145e-07	3.84452973063164e-09	1.3900686766190552e-08	2.4143346356095956e-07	3.844649169151261e-09	1.4026687621404597e-05	2.414353920188761e-07	3.84467987929436e-09	1.4026808496860824e-05	2.4143747603964636e-07	3.844713066424119e-09	1.390134955463524e-08	2.414449836716985e-07	3.8448326200073254e-09	1.3831132394977175e-08	2.4145249070558015e-07	3.8449521640619806e-09	1.402780841795543e-05	2.4145468730316663e-07	3.84498714354659e-09	1.402793685522181e-05	2.4145689504629856e-07	3.845022300284407e-09	1.3831814789144947e-08	2.4146440428718645e-07	3.8451418794647595e-09	1.4028499473698482e-05	2.4146657441305087e-07	3.845176436918871e-09	8.402680900217389e-06	2.4142243962223745e-07	3.8444736232588845e-09	1.3829841094311075e-08	2.41429948070986e-07	3.844593189799335e-09	1.4026493192410469e-05	2.414320320046637e-07	3.844626374380255e-09	1.4026604817738285e-05	2.414339474194438e-07	3.844656875313653e-09	1.3830500359173885e-08	2.41441451379986e-07	3.844776370340761e-09	1.3901578608304249e-08	2.4144895686293976e-07	3.844895889611188e-09	1.402757807659947e-05	2.414506946793036e-07	3.844923562366779e-09	1.3831459714716538e-08	2.41458196258826e-07	3.845043019457901e-09	1.3902542731570583e-08	2.4146569928025193e-07	3.845162499511463e-09	1.3832319260230554e-08	2.414732012635171e-07	3.845281963034348e-09	1.3832749013738959e-08	2.4148070345711904e-07	3.8454014299080175e-09	1.402941236493664e-05	2.41482264407654e-07	3.845426286253943e-09	1.383326813902626e-08	2.4148976406977415e-07	3.845545712795751e-09	1.4029928518380919e-05	2.4149114754990274e-07	3.845567743070422e-09	1.4029998883016561e-05	2.4149235880637643e-07	3.845587030797943e-09	1.4030060046056997e-05	2.414934146335557e-07	3.8456038434733055e-09	1.4030113725199498e-05	2.4149434500706797e-07	3.845618658487733e-09	1.4030161933868393e-05	2.414951833920002e-07	3.845632008759106e-09	1.3834007718901905e-08	2.41502671593171e-07	3.845751252755184e-09	8.403908690995993e-06	2.4145772486912764e-07	3.845035509725973e-09	1.4028034252898413e-05	2.4145857815099233e-07	3.8450490973937845e-09	1.390256394038949e-08	2.4146606654023727e-07	3.845168344403785e-09	1.39029951232736e-08	2.414735549921321e-07	3.845287592416055e-09	1.4028951428415214e-05	2.4147437088131505e-07	3.845300584662204e-09	1.3903473163352293e-08	2.4148185873176614e-07	3.845419823115204e-09	1.3833244105915029e-08	2.4148934549804244e-07	3.845539044306935e-09	1.4029866480611773e-05	2.41490125573961e-07	3.845551466197694e-09	1.3904380232553655e-08	2.4149761283974995e-07	3.8456706953631285e-09	1.3904811339807454e-08	2.415051003502713e-07	3.845789928427812e-09	1.4030778718212114e-05	2.415058277821119e-07	3.845801511864603e-09	1.403081571502776e-05	2.41506459422862e-07	3.8458115697042955e-09	1.4030845143459813e-05	2.4150695597325527e-07	3.845819476156678e-09	1.4030864628216107e-05	2.41507276085182e-07	3.845824572785478e-09	1.3905368202454024e-08	2.415147533255825e-07	3.845943642395015e-09	8.404317727159903e-06	2.4146945349893267e-07	3.8452222759128765e-09	1.390319073758363e-08	2.414769288422914e-07	3.845341315326059e-09	1.4029106396855585e-05	2.4147697790094247e-07	3.845342095264349e-09	8.40299788412271e-06	2.414314887941178e-07	3.844617714502032e-09	1.3901005381406565e-08	2.4143895634382644e-07	3.844736629831988e-09	1.4026881795056886e-05	2.4143864646892176e-07	3.844731693913727e-09	8.401657838756011e-06	2.413929384876539e-07	3.8440038277106555e-09	1.389878632643258e-08	2.4140039768208105e-07	3.8441226099973485e-09	1.402462249552808e-05	2.4139971606476796e-07	3.8441117544313815e-09	1.4024569132943744e-05	2.413987745022776e-07	3.8440967596803175e-09	1.4024503449947489e-05	2.413976238417314e-07	3.844078435459977e-09	1.3899056877088107e-08	2.414050701074758e-07	3.844197011834772e-09	1.3828847842913525e-08	2.41412515801146e-07	3.844315579094762e-09	1.4025295266693513e-05	2.414112376442332e-07	3.844295224798556e-09	1.3829201358444477e-08	2.41418681337879e-07	3.8444137601906765e-09	1.3829627755522678e-08	2.414261255932737e-07	3.844532304524888e-09	1.4026083267298048e-05	2.4142479483670897e-07	3.844511113013645e-09	1.4026007800819865e-05	2.414235012704492e-07	3.8444905142859125e-09	1.3829903813395248e-08	2.414309464620151e-07	3.844609073490045e-09	1.4026374161507672e-05	2.414298231271758e-07	3.844591186107424e-09	8.401342481444625e-06	2.4138381423811004e-07	3.843858529767699e-09	1.3827629845760178e-08	2.4139126684142057e-07	3.843977206962394e-09	1.4024100584199195e-05	2.4139073488868096e-07	3.843968737700034e-09	1.4024092495613782e-05	2.41390632496154e-07	3.843967109185295e-09	8.399999474072175e-06	2.4134533741131237e-07	3.843245820270769e-09	1.389604465619832e-08	2.4135281301536773e-07	3.8433648636896304e-09	1.3825852657833385e-08	2.413602874712847e-07	3.84348388883205e-09	1.3896905486062672e-08	2.4136776327815507e-07	3.8436029354941476e-09	1.402280905424519e-05	2.413686166114608e-07	3.84361652677983e-09	1.3826757355921395e-08	2.413761022229918e-07	3.843735729565527e-09	1.4023323697027447e-05	2.4137752040857403e-07	3.843758315634734e-09	1.4023433466354285e-05	2.4137945138332177e-07	3.843789067199575e-09	1.4023568783330484e-05	2.413818168074953e-07	3.843826736651267e-09	1.3827512003108157e-08	2.413893304104424e-07	3.843946385170617e-09	1.3898575567616972e-08	2.413968453290805e-07	3.8440660546476896e-09	8.400258919621338e-06	2.4135301695042185e-07	3.843368121655708e-09	1.4022066442513306e-05	2.413560060396837e-07	3.843415721764398e-09	1.4022245705176461e-05	2.413591007616296e-07	3.843465003203907e-09	1.3896834326940844e-08	2.4136662679553047e-07	3.8435848497051916e-09	1.4022859075041761e-05	2.4136965751024314e-07	3.8436331111337394e-09	1.402302206426228e-05	2.4137244939758523e-07	3.843677568631688e-09	1.4023161953554796e-05	2.413748310458039e-07	3.84371549263761e-09	8.399482879265846e-06	2.413306876393482e-07	3.843012540490969e-09	1.3895199242988772e-08	2.4133819294680133e-07	3.843132056999856e-09	1.3825013211980545e-08	2.413456974140431e-07	3.8432515601255775e-09	1.3896063453376737e-08	2.413532035153156e-07	3.8433710892686005e-09	1.402199626763813e-05	2.4135470101428927e-07	3.84339493269513e-09	1.3825959445444991e-08	2.413621931119413e-07	3.843514238853798e-09	1.3826388617061865e-08	2.413696856337311e-07	3.843633551761926e-09	1.3826817815639186e-08	2.413771785602011e-07	3.843752871109723e-09	1.3897876610067043e-08	2.413846731135362e-07	3.84387221635964e-09	1.3827676359230803e-08	2.413921667922485e-07	3.843991547677431e-09	1.402421637645937e-05	2.413928565640587e-07	3.844002527989923e-09	1.4024208320189209e-05	2.4139265763274036e-07	3.843999356188017e-09	1.4024148574660228e-05	2.413915720193877e-07	3.843982064711633e-09	1.4024039553719742e-05	2.413896403392718e-07	3.843951300485683e-09	1.382796372194716e-08	2.413970698155744e-07	3.844069609479268e-09	1.382838929329427e-08	2.4140449984822853e-07	3.844187927325812e-09	1.4024748956674716e-05	2.4140179817048395e-07	3.844144901709872e-09	1.3899297627134958e-08	2.414092154994455e-07	3.844263017258349e-09	1.3829085712444226e-08	2.4141663213463383e-07	3.844381121753232e-09	1.3900151692385127e-08	2.4142405049314033e-07	3.844499253685059e-09	1.3829935505488016e-08	2.414314681105188e-07	3.84461737380951e-09	1.3830360415078983e-08	2.4143888618483286e-07	3.844735501205023e-09	1.3901433001044692e-08	2.4144630591511695e-07	3.844853654965488e-09	1.4027142093647468e-05	2.41442942137913e-07	3.844800086249129e-09	1.39016672121616e-08	2.414503492949347e-07	3.844918039799955e-09	1.4027349622220233e-05	2.414464865661983e-07	3.844856526629117e-09	1.3901871560772797e-08	2.414538852895394e-07	3.844974345883656e-09	1.3831645503320036e-08	2.4146128327917326e-07	3.845092153451183e-09	8.402378253774384e-06	2.4141340224806397e-07	3.844329682963413e-09	1.4025190233729586e-05	2.414093099806503e-07	3.844264516308135e-09	1.382909203459983e-08	2.4141670323628445e-07	3.844382248490647e-09	1.4025389356658828e-05	2.4141275314159455e-07	3.844319346895012e-09	1.3829289021381749e-08	2.414201498259883e-07	3.844437133671781e-09	8.400951602315245e-06	2.413724518884605e-07	3.8436775805609745e-09	1.389760834215581e-08	2.41379853940187e-07	3.8437954528037e-09	1.3898034531843544e-08	2.4138725643506843e-07	3.8439133321046796e-09	8.399813917778389e-06	2.413397895657985e-07	3.84315745896567e-09	1.4020988338827367e-05	2.4133708075586966e-07	3.843114325913977e-09	1.4020870804651428e-05	2.4133510856317977e-07	3.84308292352299e-09	8.398034541760972e-06	2.4128881489277516e-07	3.842345733740637e-09	1.3892790819421528e-08	2.4129625825651885e-07	3.842464263818259e-09	1.4018580902242643e-05	2.412957915645099e-07	3.842456836062522e-09	8.396695468899525e-06	2.4125045605724157e-07	3.8417349045557895e-09	1.3890581003817596e-08	2.4125792727687853e-07	3.841853878209162e-09	1.3891011198893023e-08	2.4126539880471865e-07	3.841972856776389e-09	1.3820844540648602e-08	2.4127286943086535e-07	3.842091820990584e-09	1.3891871559800354e-08	2.412803416483259e-07	3.842210810550927e-09	8.396171503598421e-06	2.4123545242172746e-07	3.841495985884126e-09	8.39462217288903e-06	2.4119098295284205e-07	3.840787845447942e-09	1.401262191987344e-05	2.411933926032082e-07	3.84082622078279e-09	1.3887293984213655e-08	2.412009022147211e-07	3.8409458057946686e-09	8.393445480874226e-06	2.411572611066823e-07	3.840250855765742e-09	1.3885213264060027e-08	2.4116477939944385e-07	3.8403705790184015e-09	1.3815078754771523e-08	2.4117229672594323e-07	3.8404902868887885e-09	1.4011598314880718e-05	2.4117584198876575e-07	3.8405467449687125e-09	1.4011824248374698e-05	2.411797540616255e-07	3.840609043279933e-09	1.3886507663101902e-08	2.4118728944597065e-07	3.840729038706694e-09	1.4012497406561698e-05	2.411913499290545e-07	3.840793699365577e-09	1.4012728228410471e-05	2.4119531555843084e-07	3.840856848506805e-09	1.388740366026805e-08	2.412028510968056e-07	3.840976846386569e-09	1.4013378498651847e-05	2.4120648525594353e-07	3.841034716085433e-09	1.4013559444905243e-05	2.4120956241817283e-07	3.841083715074913e-09	1.3888224719116317e-08	2.4121708096767647e-07	3.841203442417752e-09	1.388865761685919e-08	2.4122459977566057e-07	3.841323173874638e-09	1.3889090530195112e-08	2.412321188335983e-07	3.841442909309845e-09	1.3818936339991564e-08	2.4123963688493334e-07	3.841562628713707e-09	8.394790376474877e-06	2.4119587058492354e-07	3.840865681258598e-09	1.4012877627772895e-05	2.411977430524189e-07	3.840895495068986e-09	8.393307637545969e-06	2.411531662875185e-07	3.840185640951828e-09	1.38144150739518e-08	2.4116065015485694e-07	3.8403048160064994e-09	1.3814843777245868e-08	2.4116813427111337e-07	3.8404239950213714e-09	1.4011183929546453e-05	2.4116849457200164e-07	3.8404297280813024e-09	8.392260562989722e-06	2.411229700085351e-07	3.83970478073959e-09	1.4008474868548098e-05	2.411217714651776e-07	3.839685690477618e-09	1.3883173243529746e-08	2.411292083098642e-07	3.83980411673217e-09	1.3813044402269152e-08	2.4113664418083084e-07	3.839922527477687e-09	1.3884029557699719e-08	2.4114408151757417e-07	3.840040961561451e-09	1.400964948192092e-05	2.4114193576164147e-07	3.840006787955381e-09	1.4009480381423616e-05	2.4113898210373577e-07	3.839959749727358e-09	8.391174737242933e-06	2.410915755101397e-07	3.839204833391748e-09	8.38951990439512e-06	2.4104401331558605e-07	3.838447439544815e-09	1.380816551491868e-08	2.410514043719863e-07	3.838565136671056e-09	1.3879123168271808e-08	2.4105879697171857e-07	3.838682858372366e-09	1.3879548807913262e-08	2.4106618989500515e-07	3.8388005852247574e-09	1.3809435874483667e-08	2.4107358192212834e-07	3.838918297805197e-09	1.388040007834728e-08	2.410809754772389e-07	3.839036034716539e-09	1.3810282858248371e-08	2.410883681264886e-07	3.839153757201623e-09	8.389405138006343e-06	2.410407036607669e-07	3.838394735090697e-09	1.4003543848088875e-05	2.4103675006845827e-07	3.8383317762206825e-09	1.4003314687860747e-05	2.4103281475734177e-07	3.838269109475678e-09	1.3878052816846558e-08	2.4104020115246575e-07	3.838386732397751e-09	1.3878478103714055e-08	2.410475879830502e-07	3.838504362254719e-09	1.4003958170117237e-05	2.4104391145728354e-07	3.838445817402383e-09	8.387863862108274e-06	2.4099647423898904e-07	3.837690416209851e-09	1.3875959940203607e-08	2.410038705023683e-07	3.837808196293419e-09	1.4001465156544671e-05	2.410010548135972e-07	3.837763360882331e-09	8.38639153260703e-06	2.409542440204357e-07	3.837017935723626e-09	1.380302187069807e-08	2.409616567765515e-07	3.837135978457935e-09	1.3803446509974686e-08	2.4096907011194793e-07	3.83725403041817e-09	1.3999511345490056e-05	2.409674975926974e-07	3.837228992375275e-09	1.3803780569423196e-08	2.4097492487055006e-07	3.837347266366533e-09	1.3804206039243619e-08	2.409823527648386e-07	3.8374655501750565e-09	1.380463154388116e-08	2.4098978127920566e-07	3.837583843858737e-09	1.3875573308939633e-08	2.4099721164155085e-07	3.837702166970888e-09	1.4001194102027694e-05	2.4099651305838567e-07	3.837691045945635e-09	1.4001197000725029e-05	2.409966090904266e-07	3.837692578584295e-09	1.4001243628222819e-05	2.4099745255472857e-07	3.837706013311135e-09	1.3876013408229763e-08	2.410049257983701e-07	3.837825019278992e-09	1.3805923048570962e-08	2.410123984413417e-07	3.837944015681469e-09	1.3806351115077961e-08	2.410198717190272e-07	3.838063022191096e-09	1.3806779217676194e-08	2.410273456303203e-07	3.8381820387901975e-09	1.3877734564161535e-08	2.4103482141087435e-07	3.838301085155615e-09	1.3878164997109604e-08	2.41042297822486e-07	3.838420141569805e-09	1.3808063883164505e-08	2.410497736262261e-07	3.838539188303679e-09	1.3808492129490938e-08	2.410572500572812e-07	3.8386582450266575e-09	1.3879456369655671e-08	2.410647283512759e-07	3.83877733141514e-09	1.4005246856718847e-05	2.4106639886467425e-07	3.838803935778528e-09	8.388749716459824e-06	2.4102227480289264e-07	3.838101294619309e-09	1.3877441991358037e-08	2.4102977155520844e-07	3.838220674931662e-09	1.3807345719029877e-08	2.4103726764022745e-07	3.838340044617053e-09	1.3878305236673342e-08	2.4104476554036135e-07	3.838459443206071e-09	8.38800545319714e-06	2.4100090810976034e-07	3.837761047683384e-09	8.386485547721442e-06	2.409572494597306e-07	3.837065817324763e-09	1.3873697782852133e-08	2.40964757485848e-07	3.8371853771470364e-09	1.6463079155758323e-06	770.26999980568	772.3291512329247	11629.659320561123
404	68.91378754761637	2617.1083804137356	0.6926448238576833	0.22749809319348338	0.30740697853011545	0.00021586390776155993	7.927961964723295e-05	0.00010711800589116321	0.4642521491892644	0.00044051760118013646	0.0	0.17426134823757272	9999.360859587363	0.031044572010344326	0.0	4.267454701459747	0.0001982867808034484	2.068559154397803	0.0	1.3318468512607286e-05	0.0	0.04149244707949858	30.706286218558486	10.888752209176303	0.0011278513588642697	0.0011961893373895328	111.06966592740599	2343.0964495142603	0.0	0.41556294572603314	98.0778742823231	0.0	0.002774656300871738	0.0	4.063306067338201	0.0001717409584916419	0.0006980765311383856	4.276412476950681	0.0	0.21708896117314327	0.016437907188383033	0.5342940585197128	0.040454967420725754	4.734552983318698	0.0025064732835867864	0.05466464873983145	0.0	1.8056098372909077e-05	0.0	0.2600953164285291	0.0	2.1399036675900502	1.6085779282170946e-08	0.0012027646524298348	0.0012606422341680246	3.1983477309226945e-07	0.0	0.057507176692604675	1.5150961110300904e-05	5.675739051256971e-06	8.269888031335094e-06	21659.57969562287	31.156385182303918	0.0025339138781049738	0.0	0.03568251378090734	0.1036420902692142	0.018141482072730922	0.0850326683945002	0.0	0.18323964455139172	0.0	1.611602047560438e-06	0.0	0.6426383447947789	1.2912938504074896e-05	15.997172938209921	0.0	9.8399079511489e-09	0.0	7.085948801485184e-06	0.00013651764443565516	2.3239054668011763e-09	3.6889278606649224e-06	4.7346550601892185e-08	1.2050069895511115e-10	0.17200685625128226	0.002783807480637544	1.195873975256479e-10	1.0459585011499604e-11	2.597066469535853e-14	6.137452538246073e-05	4.8695275896262964e-08	4.925181786854243e-08	5.862421813430741e-12	0.20664375733778595	0.0	4.755329112314342e-07	9.409464666360583e-05	3.035221385241445e-05	5.0595387272823105e-09	2.5297686759641076e-09	0.00010660997913781722	2.4272238370552013e-10	4.854446291698053e-08	1.565905822750277e-08	0.2987451163731642	0.0001486873111547312	0.4166552978195243	13.640323810323828	0.0	0.0	1.2225935834181979e-07	0.0	3.2160878110252905e-08	3.5151306598470247	0.0	169.73587224801338	77.36784986852706	0.00016587321406848673	1.7496838467790332e-05	0.0	7.855681903044384e-09	1.677809204148173e-08	3.211205375296781e-08	4.5736711525025677e-07	2.6313291228430928e-12	0.0	0.00040206204181401174	1.0933252271886657e-06	6.060692554354823e-12	2.3395207145331142e-09	0.439334913167195	5.7043131318714e-08	1.0974285880227195e-12	2.347894453145761e-06	1.9060720707798434e-05	9.651134271413585e-10	2.083116237486637e-07	0.0	8.62507928563853e-07	1.6085779282170946e-08	1.0521615364557731e-07	1.608577500586693e-08	6.632432375711207e-11	2.6280117577877318e-08	5.125290684529644e-07	1.4689230486375509e-09	0.0015438685322235375	0.03013730492826152	8.641201186197439e-05	1.1239495138331386e-10	1.674581858509855e-13	5.508893939904255e-07	5.218493581017303e-07	1.6087067294473136e-10	9.584343683158801e-11	3.202798432309248e-08	4.5619717578351687e-11	3.207819950503094e-08	2.6797457620088906e-06	1.6427696884322818e-05	1.4543934851784107e-05	2.518492869501486e-11	8.004770674368682e-12	4.269308823167844e-12	2.6272807846381845e-11	96.19894883594883	72.42479610641948	0.0003629297287961596	6.765668962334591e-08	2.83194129009176e-07	0.0	0.00148553116508394	2.2710970021276014e-06	0.8979765221280998	6.290519452060139e-08	2.21175776951399e-07	5.379969142775945e-12	4.338878121204561e-11	2.822322631323113e-08	1.8089131191160834e-13	1.3128745085268049e-05	0.0001589470370833733	6.89462398011429e-09	1.539888779620242	0.0	5.052919617203405e-06	0.0	0.0	0.0	0.0	0.0	1.8806244488783979	5.4520962961965534e-08	5.788966418013349e-13	7.388656396191891e-12	4.760969968713032e-09	6.00682099003795e-14	3.238405806802198e-06	7.078464007300217e-05	6.858760182757632e-10	1.5031036771131152	0.0	2.5475322453223766e-06	0.0	0.0	0.0	0.0	0.0	2.0131698219132463	204.56294152357006	2.569085150705417	0.0003156211225859439	4.395365793942082e-08	2.4700678028700304e-07	0.0	0.0027471470210102423	4.19987066392233e-06	0.026786142740508417	1.1632521284596547e-07	1.4347423873895543e-07	1.0208132946535355e-10	1.7454717065936594e-09	1.1353815500999488e-06	7.276936139420788e-12	8.519447651397819e-06	0.00013655136714823223	1.3043317865105742e-07	1.522685571455327	0.0	0.00010992144433913953	0.0	0.0	0.0	0.0	0.0	1.942341850188414	68.52175651964814	120.60431101746742	0.0003629788911631559	5.18048951920825e-08	2.8301870238796455e-07	0.0	0.0010582755303405013	1.6179036318798135e-06	1.498414745231137	4.481297879337458e-08	1.6835521610516768e-07	2.456053840903492e-12	1.411961883202737e-11	9.184431222428898e-09	5.886562377942486e-14	1.000727518032441e-05	0.00015181482486145486	3.149913848010233e-09	1.4717740481602082	0.0	2.308171006650725e-06	0.0	5.0595387272823105e-09	2.5297686759641076e-09	2.5297686759641076e-09	5.0595366642514715e-09	1.8448014817809106	102.56817798826866	10.619051768179915	0.0009559789688885622	1.0085375361762416e-07	7.460801112572046e-07	0.0	0.004172053404871877	6.378282947865502e-06	0.3444198139948182	1.7666593010270585e-07	3.3038339260068124e-07	5.517310862721292e-11	4.743420922851075e-10	3.0854666506703357e-07	1.9775671084832388e-12	1.960168343376511e-05	0.00042443990961130303	7.069396826766763e-08	1.5638099803777328	0.0	1.966930867008147e-05	0.0	0.0	0.0	0.0	0.0	1.7938112075775823	219.9335597502985	23.380095527213005	0.00014853862320076652	2.4968131193065786e-08	1.1629567400895301e-07	0.0	0.0013900159910609914	2.1250727770322254e-06	0.11839039202492195	5.886044225725766e-08	8.140493815755295e-08	6.171570068736825e-12	1.1340816722056021e-10	7.37689041553215e-08	4.728102300087713e-13	4.835138262464325e-06	6.372984937807323e-05	7.882336277239621e-09	1.5090511418415116	0.0	1.4114850841261638e-05	0.0	0.0	0.0	0.0	0.0	1.9917738114213261	129.13802204010753	76.44018964421794	0.00025574965234020404	4.766980494880237e-08	1.9974073744052576e-07	0.0	0.0014052645155758004	2.1483845549530113e-06	0.6682161457616972	5.950629090795393e-08	1.5564142678355259e-07	3.589428463219734e-12	3.882531574501628e-11	2.5254811489727622e-08	1.6186631984145224e-13	9.241417247152673e-06	0.00011095781674874108	4.595828179139275e-09	1.5254166463043992	0.0	4.77975637580719e-06	0.0	0.0	0.0	0.0	0.0	1.9327471302315595	134.22948896201697	24.05833642994543	0.00041250012301971583	7.61893984579707e-08	3.222076954072186e-07	0.0	0.002355922021812788	3.6017607263848503e-06	0.3370309155728007	9.97618374859093e-08	2.49201858904334e-07	1.8373258136351577e-11	2.065423621384643e-10	1.3435018381848024e-07	8.610930318519251e-13	1.4790507915652109e-05	0.00018136455545587088	2.3521448080928863e-08	1.5459995879532065	0.0	1.5166918590205378e-05	0.0	0.0	0.0	0.0	0.0	1.8584076483354959	188.5857538102912	37.66914237045863	0.0001852971983531802	3.242693641035664e-08	1.449516173019942e-07	0.0	0.0014868482069135174	2.273110878473984e-06	0.23823910042172197	6.296090294361247e-08	1.0577277985145152e-07	4.966299009698482e-12	7.831968582445421e-11	5.094481353813203e-08	3.265227095233709e-13	6.2818036529930486e-06	7.979576939084006e-05	6.348401550131344e-09	1.5144395828344364	0.0	9.112873314977087e-06	0.0	0.0	0.0	0.0	0.0	1.9723800912838974	139.49928256066468	1.6194252690506177	0.0011313208589877242	8.614327046808631e-08	8.838121088531519e-07	0.0	0.006715009477862364	1.0265984166575921e-05	0.06162382076463704	2.843416613023867e-07	2.8193217586306054e-07	3.1178783061923e-10	3.642029914620306e-09	2.3690412611203517e-06	1.5183755737539294e-11	1.6730697793784005e-05	0.0004985438836126692	3.990931965636324e-07	1.5530882965922022	0.0	9.383101409018029e-05	0.0	0.0	0.0	0.0	0.0	1.8321619259050415	169.53607906229445	47.28575452101488	0.0002094744813194141	3.843719466093998e-08	1.6377979960951026e-07	0.0	0.0015110615565942054	2.310128452256617e-06	0.33817878347291064	6.398624738120978e-08	1.254247136275627e-07	4.687130517318698e-12	6.648514324936491e-11	4.32467699675111e-08	2.77183163337397e-13	7.448266628484552e-06	9.048115368046353e-05	5.994665576327075e-09	1.5187735780149376	0.0	7.61189743244004e-06	0.0	0.0	0.0	0.0	0.0	1.956753466468804	121.24719424044862	4.130001222981296	0.0010937051780789085	9.063161778001278e-08	8.540012354425333e-07	0.0	0.0056423605810408724	8.626105695721459e-06	0.15275215096382047	2.389248475314032e-07	2.9670664445428766e-07	1.279011888932115e-10	1.2991989951699627e-09	8.450936270647895e-07	5.416447710406621e-12	1.760628009966899e-05	0.0004830603030459384	1.6379740104698838e-07	1.5563941368871879	0.0	3.983486806327197e-05	0.0	0.0	0.0	0.0	0.0	1.8204517472858117	193.55676069346757	22.62859256161702	0.00020554936148197393	4.097056180156652e-08	1.6081591839833193e-07	0.0	0.0016928301072807502	2.5880184394899337e-06	0.1580016397668515	7.168308361412698e-08	1.3371237773896342e-07	1.0501072965815283e-11	1.6994648846878645e-10	1.1054554091088155e-07	7.085233398994375e-13	7.940131569506356e-06	8.892128411035884e-05	1.3421657399798013e-08	1.5205840977441623	0.0	1.7368007382067675e-05	0.0	0.0	0.0	0.0	0.0	1.9501779049487293	254.20044767519536	32.693088219188944	9.681179670206416e-05	5.562242878820295e-09	7.586761257520721e-08	0.0	0.0010471128538544524	1.6008385210586757e-06	0.10881218600221182	4.43402924486442e-08	1.811282102320959e-08	9.749642204152183e-13	2.0687874712323976e-11	1.3456894197377937e-08	8.625008229554542e-14	1.0761389966793682e-06	4.105376395688699e-05	1.2440605535508063e-09	1.4950523018329964	0.0	3.418021386759996e-06	0.0	0.0	0.0	0.0	0.0	2.0421658507739524	109.96279115894833	24.800411187220337	0.0005410632662353325	8.077587539886883e-08	4.223502180891789e-07	0.0	0.0025315277752652908	3.8702286572172545e-06	0.45666861632840133	1.0719798217833048e-07	2.642800361633003e-07	1.8848428139209672e-11	1.7369387447833463e-10	1.1298314958658811e-07	7.241439049591373e-13	1.568435557507143e-05	0.0002382261193283094	2.4145819633525758e-08	1.5493485882714229	0.0	1.1869968230700074e-05	0.0	0.0	0.0	0.0	0.0	1.8463585941053824	249.747342739328	27.740604882061366	0.00010382513752398733	1.1041874711762653e-08	8.135386314653548e-08	0.0	0.0011032966276336457	1.6867329288217714e-06	0.0987446550585522	4.671935643183904e-08	3.596894585734887e-08	2.2876036122121615e-12	4.7696368198215886e-11	3.102517763161719e-08	1.9885138916399982e-13	2.136854940438742e-06	4.4190509435490566e-05	2.9193516398670164e-09	1.4989900887998606	0.0	7.47903109193524e-06	0.0	0.0	0.0	0.0	0.0	2.027960909592524	131.94384696582475	54.23168851657229	0.0002907134389759119	5.899066655080438e-08	2.270648439104366e-07	0.0	0.001632086407128333	2.495152485694775e-06	0.5379358155453645	6.911107288076181e-08	1.9274073157589876e-07	6.275828519971096e-12	6.935254653266092e-11	4.511194395042106e-08	2.891370947678488e-13	1.1442333332455015e-05	0.00012684599242062137	8.034819987904662e-09	1.533603183734904	0.0	7.351369526197984e-06	0.0	0.0	0.0	0.0	0.0	1.9032528070509562	113.66281098503534	30.906754382276997	0.0004627467470137916	7.591439417708607e-08	3.612533185624673e-07	0.0	0.0022379514486650398	3.421405828240369e-06	0.4870769074346333	9.476648041179526e-08	2.4829931731154897e-07	1.4202336643366322e-11	1.352688493103828e-10	8.798871229059306e-08	5.639471442370129e-13	1.4736983074780065e-05	0.00020334941703022822	1.819208793102784e-08	1.54585770353655	0.0	1.0456711193130628e-05	0.0	0.0	0.0	0.0	0.0	1.859049684090367	57.72404828574872	123.66101164082198	0.00040120165269951527	5.228901061849082e-08	3.127292196356629e-07	0.0	0.0009853905476961242	1.5064762155579532e-06	1.6984269360080286	4.172664554848104e-08	1.7077301549125713e-07	2.4258539084397085e-12	1.1751855616387491e-11	7.644265903110511e-09	4.899415840271108e-14	1.0139180361022886e-05	0.0001742378473594961	3.112105160088199e-09	1.528787379751584	0.0	2.063194443605085e-06	0.0	0.0	0.0	0.0	0.0	1.9206315493858834	26.520350143633607	197.38509122766612	0.00044337715192724694	3.2761646635619485e-08	3.453097576762564e-07	0.0	0.0005003126233395556	7.648835562138984e-07	2.9988581452479366	2.118588846472996e-08	1.0686636888519795e-07	9.49622605441023e-13	2.1153676654813883e-12	1.3759904218451539e-09	8.818993551902004e-15	6.34672633100333e-06	0.00019054464509155324	1.2193075557184828e-09	1.514634000857987	0.0	7.31438886570651e-07	0.0	0.0	0.0	0.0	0.0	1.9714543921016756	4.594594973953278e-06	3.216094360467553e-08	1.236959040643634e-07	3.21621733661678e-08	0.014106891586635086	6.42349983062857e-06	2.072041972923798e-06	0.0	0.0	0.0	0.0	3.211750763887462e-08	1.2613020241756765e-07	0.0	4.588399202574401e-06	3.211758209404434e-08	1.235291292626238e-07	3.2118802904292184e-08	3.211751612460994e-08	2.0682973235911183e-06	0.014081398222184646	6.411890439631917e-06	0.0	0.0	0.0	3.20594606349881e-08	1.2042485746136403e-07	0.0	4.58010551454639e-06	3.205953326396032e-08	1.2330586471962288e-07	3.206074703919333e-08	3.2059469071820165e-08	2.0636892900808422e-06	0.014050026615817786	6.397604545222307e-06	0.0	0.0	0.0	3.1988031113413643e-08	1.230560417307898e-07	0.0	4.5699003190860484e-06	3.1988103971437535e-08	1.2303113686194422e-07	3.1989310621441024e-08	3.198803950071926e-08	2.0582797443867443e-06	0.014013198094828693	6.38083394011218e-06	0.0	0.0	0.0	3.1904178037190056e-08	1.2715318871082287e-07	0.0	4.557920363741476e-06	3.190425152354319e-08	1.2270862764186093e-07	3.190545088335236e-08	3.190418637382271e-08	2.0521279698670474e-06	0.013971316269591172	6.361762405930363e-06	0.0	0.0	0.0	3.180882031462241e-08	1.2411953138232624e-07	0.0	4.544296617903359e-06	3.1808892683104275e-08	1.2234186306963082e-07	3.1810084610822516e-08	3.180882859959646e-08	2.045289501347732e-06	0.01392475923575052	6.340562102691399e-06	0.0	0.0	0.0	3.1702818745886114e-08	1.2370590773699356e-07	0.0	4.52915239512298e-06	3.17028906301586e-08	1.219341630680772e-07	3.170407499881422e-08	3.170282697831866e-08	2.037816722653627e-06	0.01387388363642908	6.317395422262314e-06	0.0	0.0	0.0	3.15869852904168e-08	1.1683945827090739e-07	0.0	4.512603378578002e-06	3.15870551327307e-08	1.2148864212921923e-07	3.158823182967063e-08	3.158699346952542e-08	2.0297588882463375e-06	0.013819024809071417	6.292415055448389e-06	0.0	0.0	0.0	3.146208340233957e-08	1.2192541638025358e-07	0.0	4.4947592457773145e-06	3.1462153919013417e-08	1.2100825305341169e-07	3.146332284605458e-08	3.1462091527440574e-08	2.021162830304059e-06	0.013760501599432044	6.265766183980057e-06	0.0	0.0	0.0	3.132883899040552e-08	1.2303298010296278e-07	0.0	4.475723228227848e-06	3.1328909595622765e-08	1.2049577509649508e-07	3.1330070668612093e-08	3.132884706091411e-08	2.0120726827969843e-06	0.013698614483101732	6.237585625069455e-06	0.0	0.0	0.0	3.1187936140770543e-08	1.2169680971043848e-07	0.0	4.45559302543428e-06	3.118800604551352e-08	1.1995383857716066e-07	3.1189159193970985e-08	3.118794415619715e-08	2.0025302683099895e-06	0.0136336481991013	6.208003030574479e-06	0.0	0.0	0.0	3.104002311281638e-08	1.179984649220796e-07	0.0	4.434461283270373e-06	3.104009177660243e-08	1.1938493775627124e-07	3.104123694333995e-08	3.1040031072763656e-08	1.992575288916638e-06	0.013565873049415733	6.1771414787063e-06	0.0	0.0	0.0	3.0885715297688003e-08	1.2129276687195392e-07	0.0	4.412416232892037e-06	3.088578439410454e-08	1.1879144803815349e-07	3.0886921534900514e-08	3.08857232018478e-08	1.9822455964918505e-06	0.013495546739356283	6.145118312008162e-06	0.0	0.0	0.0	3.072559940818824e-08	1.1815871768727807e-07	0.0	4.389541233629212e-06	3.072566740116819e-08	1.1817561366535822e-07	3.072679648404739e-08	3.072560725633891e-08	1.9715769374650147e-06	0.013422912639834706	6.112044346034445e-06	0.0	0.0	0.0	3.056022952217009e-08	1.2179691651264716e-07	0.0	4.3659158890482634e-06	3.056029801096571e-08	1.1753957776515384e-07	3.0561419015827674e-08	3.05602373141712e-08	1.9606034709842358e-06	0.013348203315118436	6.078025475712765e-06	0.0	0.0	0.0	3.039013511435011e-08	1.1686865185188355e-07	0.0	4.341615326854546e-06	3.0390202106454096e-08	1.1688536296400243e-07	3.0391315024255717e-08	3.0390142850139595e-08	1.9493573973265925e-06	0.013271637993016309	6.043161523352238e-06	0.0	0.0	0.0	3.021581529634635e-08	1.179035463085332e-07	0.0	4.316711333729421e-06	3.0215882183834717e-08	1.1621490193931702e-07	3.021698701617503e-08	3.021582297593469e-08	1.9378694927771785e-06	0.013193426206423452	6.0075478968286335e-06	0.0	0.0	0.0	3.003774710760728e-08	1.118097519375348e-07	0.0	4.291271625324554e-06	3.003781224291334e-08	1.1553001776701095e-07	3.0038909001215535e-08	3.003775473107455e-08	1.9261687414757054e-06	0.013113765286894643	5.971274448251178e-06	0.0	0.0	0.0	2.985637980874284e-08	1.189917428117224e-07	0.0	4.26536105920367e-06	2.985644627722804e-08	1.1483245657582359e-07	2.9857534982389195e-08	2.985638737623291e-08	1.9142829133429956e-06	0.01303284429925756	5.934427265603877e-06	0.0	0.0	0.0	2.9672143839734516e-08	1.0840996174631047e-07	0.0	4.2390400969315314e-06	2.9672207509399198e-08	1.1412384614483974e-07	2.967328819070767e-08	2.9672151351452748e-08	1.902237807813776e-06	0.012950838892850017	5.897086328210914e-06	0.0	0.0	0.0	2.9485439097257058e-08	1.1416893410190933e-07	0.0	4.212367004116476e-06	2.9485503790498065e-08	1.1340575513180532e-07	2.9486576485486633e-08	2.9485446553462616e-08	1.890058317633289e-06	0.01286791854399797	5.859328804643894e-06	0.0	0.0	0.0	2.9296651424221558e-08	1.1004691983937678e-07	0.0	4.185396025901825e-06	2.9296714829332648e-08	1.1267964395501896e-07	2.9297779582779682e-08	2.92966588252267e-08	1.8777675335598296e-06	0.012784240460715515	5.8212262771751586e-06	0.0	0.0	0.0	2.9106138732035804e-08	1.0670057021897919e-07	0.0	4.158178652453696e-06	2.9106201050322413e-08	1.1194689886206628e-07	2.9107257913796875e-08	2.910614607819885e-08	1.8653873577491498e-06	0.012699953758711437	5.78284664334984e-06	0.0	0.0	0.0	2.891424050846857e-08	1.1282473857933121e-07	0.0	4.130763671099854e-06	2.8914303958477566e-08	1.1120883333358655e-07	2.8915352989876525e-08	2.891424780019096e-08	1.8529385234268919e-06	0.012615199595326976	5.744254176969295e-06	0.0	0.0	0.0	2.872127812256675e-08	1.0528970454235623e-07	0.0	4.103196219112652e-06	2.8721339509315626e-08	1.104666625829637e-07	2.8722380771962865e-08	2.8721285360290018e-08	1.8404401307653663e-06	0.01253010800972476	5.705508089245003e-06	0.0	0.0	0.0	2.8527547630421592e-08	1.1369571946920055e-07	0.0	4.0755195802087035e-06	2.8527610683581146e-08	1.0972155192061166e-07	2.8528644246109045e-08	2.8527554814621138e-08	1.8279105186216793e-06	0.012444803857802672	5.666665231301656e-06	0.0	0.0	0.0	2.8333333287689936e-08	1.0770899704533918e-07	0.0	4.047773352664594e-06	2.833339466488454e-08	1.0897456743722333e-07	2.8334420600281466e-08	2.833334041887454e-08	1.815366368922596e-06	0.012359400714728071	5.6277773176477756e-06	0.0	0.0	0.0	2.813889366694118e-08	1.1214675013977039e-07	0.0	4.01999529892869e-06	2.8138955786177584e-08	1.0822672579788509e-07	2.8139974171648018e-08	2.8138900745646398e-08	1.8028236051887961e-06	0.012274006992214422	5.588893711720015e-06	0.0	0.0	0.0	2.7944475585384706e-08	1.0623075669639007e-07	0.0	3.9922199923189e-06	2.7944536057254968e-08	1.0747895780940724e-07	2.794554697345803e-08	2.794448261217223e-08	1.7902967299476972e-06	0.012188721427541443	5.550059371771694e-06	0.0	0.0	0.0	2.7750303834308035e-08	1.1059803644621815e-07	0.0	3.964480228094249e-06	2.7750365041642288e-08	1.0673214640833818e-07	2.7751368572547738e-08	2.7750310809760477e-08	1.777799509318716e-06	0.012103637744306402	5.511316973177252e-06	0.0	0.0	0.0	2.7556591790603584e-08	1.0597194350095807e-07	0.0	3.936805853319672e-06	2.7556651666185273e-08	1.0598709515939892e-07	2.7557647898389922e-08	2.7556598715323755e-08	1.7653443997273566e-06	0.012018840749419325	5.47270513116677e-06	0.0	0.0	0.0	2.7363532530437286e-08	9.9229727513835e-08	0.0	3.909224674619733e-06	2.736359057493759e-08	1.0524455269350272e-07	2.7364579597372764e-08	2.7363539405043553e-08	1.7529429868764073e-06	0.011934409321680979	5.4342597616935335e-06	0.0	0.0	0.0	2.7171305633589314e-08	1.0452638142998874e-07	0.0	3.8817628140703205e-06	2.7171364620263572e-08	1.0450522228891557e-07	2.7172346524042656e-08	2.7171312458713775e-08	1.7406061554023685e-06	0.01185041756683012	5.396014607389335e-06	0.0	0.0	0.0	2.6980079813231564e-08	9.930564542283084e-08	0.0	3.854443636877771e-06	2.698013735708072e-08	1.0376973300297138e-07	2.698111223485464e-08	2.6980086589519253e-08	1.7283435635804988e-06	0.01176693124126721	5.35799960907762e-06	0.0	0.0	0.0	2.6790004773489786e-08	1.0677079208689381e-07	0.0	3.827289288796366e-06	2.6790063804123595e-08	1.0303868106153066e-07	2.679103175009949e-08	2.6790011501594234e-08	1.7161643874559581e-06	0.011684012818203979	5.3202432126768775e-06	0.0	0.0	0.0	2.660122274396531e-08	1.0300111898331579e-07	0.0	3.8003192982423884e-06	2.6601280659376402e-08	1.0231259222604617e-07	2.660224176869772e-08	2.6601229424548995e-08	1.704076636820074e-06	0.01160171683074035	5.282770248633146e-06	0.0	0.0	0.0	2.6413857876893008e-08	1.0373111969160032e-07	0.0	3.7735519245820805e-06	2.641391573751095e-08	1.0159195809138539e-07	2.641487010621925e-08	2.641386451062303e-08	1.692087807820734e-06	0.011520094314927795	5.2456039550971795e-06	0.0	0.0	0.0	2.6228026363031264e-08	1.0089764269789596e-07	0.0	3.747003490354865e-06	2.622808329576577e-08	1.0087721810845126e-07	2.6229031020443805e-08	2.622803295057935e-08	1.680204553403801e-06	0.011439190566093908	5.208764956245774e-06	0.0	0.0	0.0	2.6043831323266274e-08	1.0227797080782323e-07	0.0	3.7206890029542516e-06	2.6043888385452033e-08	1.0016877632073641e-07	2.6044829563129057e-08	2.6043837865306375e-08	1.668432983089663e-06	0.011359047179764374	5.172272191627335e-06	0.0	0.0	0.0	2.586136745534183e-08	1.0013636640672768e-07	0.0	3.6946217162566884e-06	2.5861423783577737e-08	9.946698956288354e-08	2.5862358511411036e-08	2.586137395254967e-08	1.6567784434633599e-06	0.011279700557215526	5.136142235647883e-06	0.0	0.0	0.0	2.5680717631287653e-08	9.646439845966407e-08	0.0	3.668813543021381e-06	2.5680772879479133e-08	9.877217856310958e-08	2.5681701254604027e-08	2.568072408433856e-08	1.6452457159636125e-06	0.01120118325205155	5.100389910741581e-06	0.0	0.0	0.0	2.5501955963273275e-08	9.882805454121803e-08	0.0	3.643275302388745e-06	2.550201140722284e-08	9.80846346062884e-08	2.550293352669035e-08	2.5501962372841295e-08	1.6338391329383192e-06	0.011123524760330034	5.0650286471554204e-06	0.0	0.0	0.0	2.5325149602532068e-08	8.927889389714009e-08	0.0	3.61801605131929e-06	2.5325202765985984e-08	9.740460153542109e-08	2.5326118726390408e-08	2.5325155969289663e-08	1.6225622493207876e-06	0.011046749285291873	5.030069465099696e-06	0.0	0.0	0.0	2.515035365011136e-08	9.6751900618615e-08	0.0	3.593044555900546e-06	2.515040831858959e-08	9.673231536136346e-08	2.515131821631544e-08	2.5150359974726855e-08	1.611418552073905e-06	0.010970880567359464	4.995523174115493e-06	0.0	0.0	0.0	2.4977622153714387e-08	9.608741295828071e-08	0.0	3.5683677304245723e-06	2.4977676465742128e-08	9.606796224070432e-08	2.4978580396505218e-08	2.497762843685391e-08	1.6004106977446568e-06	0.010895936693306888	4.9613980093899015e-06	0.0	0.0	0.0	2.4806996289271165e-08	9.886756915525726e-08	0.0	3.543991840990229e-06	2.4807051070742224e-08	9.541171087845481e-08	2.4807949129647515e-08	2.4807002531595405e-08	1.5895410948253593e-06	0.010821934061057309	4.92770143715149e-06	0.0	0.0	0.0	2.4638513387919666e-08	9.540142123303852e-08	0.0	3.519921892824002e-06	2.4638567171017776e-08	9.476369603397564e-08	2.4639459452321835e-08	2.4638519590084446e-08	1.5788116008193978e-06	0.010748885317269715	4.894439215530474e-06	0.0	0.0	0.0	2.4472202240304442e-08	9.610595165615266e-08	0.0	3.4961623490945837e-06	2.4472256009526455e-08	9.412403787250953e-08	2.447314260670359e-08	2.4472208402959066e-08	1.568223869015687e-06	0.01067680171822929	4.861616469603914e-06	0.0	0.0	0.0	2.4308088471804876e-08	8.991500039831842e-08	0.0	3.4727164961832254e-06	2.4308140591949197e-08	9.34928248774719e-08	2.430902159745445e-08	2.4308094595592714e-08	1.5577790353201452e-06	0.010605690997757435	4.82923672052861e-06	0.0	0.0	0.0	2.414618968819739e-08	9.421957794044225e-08	0.0	3.4495874368840857e-06	2.4146242638666784e-08	9.287014058881104e-08	2.4147118144127777e-08	2.414619577375425e-08	1.5474781993623597e-06	0.010535560642653286	4.797303377034634e-06	0.0	0.0	0.0	2.3986522933126248e-08	8.872553774746876e-08	0.0	3.4267769229626507e-06	2.398657441320913e-08	9.225603217398114e-08	2.398744450907377e-08	2.3986528981081837e-08	1.5373218509596184e-06	0.010466413987987873	4.765817957383606e-06	0.0	0.0	0.0	2.382909579789096e-08	8.342052405769301e-08	0.0	3.4042863779530817e-06	2.382914588139329e-08	9.165053796307686e-08	2.3830010657024014e-08	2.3829101808866394e-08	1.5273103666114077e-06	0.010398253597307209	4.734781628567197e-06	0.0	0.0	0.0	2.367391411744206e-08	8.756920579092667e-08	0.0	3.3821169353759686e-06	2.36739649788521e-08	9.10536884777896e-08	2.367482452261572e-08	2.3673920092050616e-08	1.5174440238314585e-06	0.01033108136021066	4.704195250735604e-06	0.0	0.0	0.0	2.352098219252339e-08	9.048380688577503e-08	0.0	3.3602688587911065e-06	2.352103355167482e-08	9.046549081849416e-08	2.3521887950759256e-08	2.3520988131371236e-08	1.507722715740484e-06	0.010264896549262431	4.674058492394788e-06	0.0	0.0	0.0	2.337029836565636e-08	9.177861279636096e-08	0.0	3.338741904442638e-06	2.337034989477403e-08	8.988593842719437e-08	2.337119923515519e-08	2.3370304269341235e-08	1.4981461255337744e-06	0.010199697007792469	4.644370371278033e-06	0.0	0.0	0.0	2.3221857725498773e-08	9.061279107677805e-08	0.0	3.317535329554047e-06	2.3221908809964954e-08	8.931501131090562e-08	2.3222753176359168e-08	2.3221863594609824e-08	1.4887137268281918e-06	0.010135479152262187	4.615129255419258e-06	0.0	0.0	0.0	2.307565211221131e-08	8.877064895569276e-08	0.0	3.296648031970402e-06	2.3075702583407173e-08	8.87526798010443e-08	2.3076542059277945e-08	2.307565794732876e-08	1.479424850353617e-06	0.010072238426310038	4.586333069904586e-06	0.0	0.0	0.0	2.2931671151215767e-08	8.821676289441277e-08	0.0	3.276078600278953e-06	2.293172133644053e-08	8.819890590279681e-08	2.293255600401367e-08	2.293167695291102e-08	1.4702787055079537e-06	0.010009969447503481	4.557979363693894e-06	0.0	0.0	0.0	2.2789902587302837e-08	8.949931309488195e-08	0.0	3.255825303253819e-06	2.278995295171483e-08	8.76536430110032e-08	2.2790782891976567e-08	2.27899083561386e-08	1.4612743728526942e-06	0.009948665956249924	4.530065286354498e-06	0.0	0.0	0.0	2.2650332168300435e-08	8.713446882113863e-08	0.0	3.235885907403017e-06	2.2650381796114806e-08	8.711683099833282e-08	2.2651207088713458e-08	2.265033790483078e-08	1.4524107121418632e-06	0.009888320189648149	4.5025873029365124e-06	0.0	0.0	0.0	2.2512942219449778e-08	8.286344207983742e-08	0.0	3.2162579620540515e-06	2.2512990716234465e-08	8.658840389018235e-08	2.2513811439507746e-08	2.2512947924219375e-08	1.4436865012028871e-06	0.009828923827008012	4.4755416245222e-06	0.0	0.0	0.0	2.2377713796153026e-08	8.918573459823912e-08	0.0	3.196939169750654e-06	2.2377763631006754e-08	8.606829983632413e-08	2.2378579862157686e-08	2.2377719469697428e-08	1.4351006129545283e-06	0.009770469195015513	4.448924757003122e-06	0.0	0.0	0.0	2.224462942786017e-08	8.679960027138171e-08	0.0	3.1779263908839635e-06	2.2244678564572796e-08	8.555643431426182e-08	2.2245490379391403e-08	2.2244635070707082e-08	1.4266515284522946e-06	0.009712945952482118	4.422731991454122e-06	0.0	0.0	0.0	2.2113665569935556e-08	8.01542404371715e-08	0.0	3.1592164100587928e-06	2.211371301050888e-08	8.505272076086347e-08	2.2114520483433208e-08	2.2113671182602846e-08	1.4183377099521988e-06	0.009656343630213397	4.396958560680932e-06	0.0	0.0	0.0	2.198479838639845e-08	7.750313565451258e-08	0.0	3.1408060976294654e-06	2.1984845062516645e-08	8.455707492116827e-08	2.1985648266754815e-08	2.198480396939457e-08	1.410157677366003e-06	0.009600652151528685	4.3715998762402505e-06	0.0	0.0	0.0	2.1858004935023856e-08	8.210515593859799e-08	0.0	3.1226922859578863e-06	2.1858052548292377e-08	8.406941151711629e-08	2.1858851555881412e-08	2.185801048884878e-08	1.402109946486289e-06	0.009545861411690344	4.346651336928166e-06	0.0	0.0	0.0	2.173326220978417e-08	7.967224755140288e-08	0.0	3.104871211041687e-06	2.17333091211804e-08	8.358962921545311e-08	2.1734104002786902e-08	2.1733267734929827e-08	1.3941927550451267e-06	0.009491959412876018	4.3221074795239706e-06	0.0	0.0	0.0	2.161054289456636e-08	7.756789979467125e-08	0.0	3.087339216721473e-06	2.1610589189313993e-08	8.311762958595577e-08	2.1611380014346762e-08	2.1610548391515164e-08	1.3864044055482357e-06	0.009438934598240004	4.297963041621976e-06	0.0	0.0	0.0	2.148982067733329e-08	7.909763649918635e-08	0.0	3.070092651879908e-06	2.148986719606333e-08	8.26533143339262e-08	2.149065403273131e-08	2.1489826146558994e-08	1.3787432134297671e-06	0.009386775498945645	4.274212800903219e-06	0.0	0.0	0.0	2.1371069446481924e-08	7.905104280680771e-08	0.0	3.0531276137991342e-06	2.1371115823657108e-08	8.219657839104702e-08	2.137189873890677e-08	2.137107488845003e-08	1.37120738079073e-06	0.009335469874560609	4.25085118370681e-06	0.0	0.0	0.0	2.1254261333699095e-08	8.173563103905432e-08	0.0	3.0364402683304612e-06	2.1254308234230774e-08	8.174731853479393e-08	2.125508729382407e-08	2.125426674886641e-08	1.3637951521071395e-06	0.009285005773139201	4.227872747745932e-06	0.0	0.0	0.0	2.113936912754261e-08	7.723466931149959e-08	0.0	3.020026388674169e-06	2.1139414841499934e-08	8.130542097180073e-08	2.1140190109875983e-08	2.1139374516357818e-08	1.3565045872383731e-06	0.009235369985834732	4.205271478401752e-06	0.0	0.0	0.0	2.1026362754909153e-08	7.466896164644442e-08	0.0	3.003881989270923e-06	2.1026407747716087e-08	8.087077840306619e-08	2.1027179288138974e-08	2.102636811781179e-08	1.3493338712215377e-06	0.009186550156020448	4.18304174912822e-06	0.0	0.0	0.0	2.0915214083060413e-08	8.098464185754345e-08	0.0	2.9880032828855097e-06	2.091526044328026e-08	8.044328886862244e-08	2.091602831795923e-08	2.0915219420481964e-08	1.3422812916225436e-06	0.009138534625094175	4.161178251236227e-06	0.0	0.0	0.0	2.080589656854368e-08	7.541403945515384e-08	0.0	2.9723857800197767e-06	2.0805941503041163e-08	8.002283150253893e-08	2.080670577284035e-08	2.080590188090846e-08	1.3353447978250483e-06	0.009091309432059793	4.1396746276288e-06	0.0	0.0	0.0	2.0698378425864786e-08	7.562346858278852e-08	0.0	2.9570255329155788e-06	2.069842329375799e-08	7.960930002314898e-08	2.0699184018467828e-08	2.0698383713587784e-08	1.3285226088579863e-06	0.009044862451697399	4.118525357149317e-06	0.0	0.0	0.0	2.0592632049233274e-08	7.919126219275232e-08	0.0	2.941918518285262e-06	2.0592677653497275e-08	7.920258611535292e-08	2.059343489182054e-08	2.0592637312722176e-08	1.3218129104951937e-06	0.008999181332378712	4.097724815548191e-06	0.0	0.0	0.0	2.0488629317393813e-08	7.696137516955086e-08	0.0	2.927060405924324e-06	2.048867427202906e-08	7.88025732013756e-08	2.048942808145856e-08	2.0488634557048873e-08	1.3152137414139375e-06	0.008954252721019965	4.0772669225582896e-06	0.0	0.0	0.0	2.0386339829002402e-08	7.657714552805976e-08	0.0	2.9124471150994973e-06	2.0386384585292128e-08	7.840915141947197e-08	2.03871350222415e-08	2.038634504521554e-08	1.3087232655348548e-06	0.008910064117207794	4.0571459861861866e-06	0.0	0.0	0.0	2.0285735124084522e-08	7.854727155925615e-08	0.0	2.898074596353517e-06	2.0285780248131254e-08	7.802221174984234e-08	2.028652736796121e-08	2.0285740317240296e-08	1.3023396641737113e-06	0.008866603138955272	4.0373563683671e-06	0.0	0.0	0.0	2.0186787012309105e-08	7.400300474430489e-08	0.0	2.883938519682788e-06	2.018683095168455e-08	7.764163761997234e-08	2.0187574808584357e-08	2.0186792182784886e-08	1.2960609828459495e-06	0.008823856479727759	4.01789201003757e-06	0.0	0.0	0.0	2.0089465198350772e-08	7.28514201043725e-08	0.0	2.8700348955154044e-06	2.0089508769947796e-08	7.726732162218035e-08	2.0090249417100616e-08	2.0089470346515865e-08	1.2898854355318299e-06	0.008781811979919445	3.998747374399421e-06	0.0	0.0	0.0	1.9993741998211808e-08	7.10019122616088e-08	0.0	2.856359627886294e-06	1.99937850322082e-08	7.689915348452208e-08	1.9994522521747187e-08	1.9993747124428662e-08	1.2838111847605916e-06	0.008740457129638703	3.979916765149654e-06	0.0	0.0	0.0	1.9899588930370015e-08	7.360807441995908e-08	0.0	2.8429088212890026e-06	1.9899632470869273e-08	7.653702833165205e-08	1.9900366853972242e-08	1.9899594034993905e-08	1.2778364915821505e-06	0.008699780089735149	3.961394791413163e-06	0.0	0.0	0.0	1.980697904044338e-08	7.529611415844572e-08	0.0	2.82967844825165e-06	1.9807022894633215e-08	7.618083773552885e-08	1.9807754221465584e-08	1.9806984123823093e-08	1.271959552884889e-06	0.008659768584237943	3.9431758634055585e-06	0.0	0.0	0.0	1.9715884379503042e-08	7.857709129851984e-08	0.0	2.8166645958196506e-06	1.9715928913771275e-08	7.583047635106751e-08	1.9716657233538452e-08	1.9715889441980432e-08	1.2661786213486613e-06	0.00862041071701208	3.9252545643035015e-06	0.0	0.0	0.0	1.9626277863425767e-08	7.223849063105183e-08	0.0	2.8038630163049895e-06	1.962632079557161e-08	7.548582982171379e-08	1.9627046156366996e-08	1.9626282905336154e-08	1.2604917858831413e-06	0.008581693476953733	3.907624969573638e-06	0.0	0.0	0.0	1.9538129869537098e-08	7.623871173276264e-08	0.0	2.791270156048835e-06	1.953817366521458e-08	7.514680247510578e-08	1.953889611433386e-08	1.9538134891208133e-08	1.2548974743766412e-06	0.008543606160770562	3.890282205562514e-06	0.0	0.0	0.0	1.9451416029564428e-08	7.050452564577483e-08	0.0	2.778881850574223e-06	1.9451458372432155e-08	7.48132821948568e-08	1.9452177956092788e-08	1.9451421031318397e-08	1.2493938152662853e-06	0.008506136026467867	3.873220470276519e-06	0.0	0.0	0.0	1.9366107333532257e-08	7.362014317898485e-08	0.0	2.7666945868229312e-06	1.936615032659778e-08	7.448517440165497e-08	1.9366867090230762e-08	1.9366112315684013e-08	1.2439792545632096e-06	0.008469272494137437	3.856434946244309e-06	0.0	0.0	0.0	1.9282179694078564e-08	6.921057977756438e-08	0.0	2.754704367797444e-06	1.9282221549732358e-08	7.416237148791542e-08	1.9282935537758157e-08	1.928218465693767e-08	1.2386520005720008e-06	0.008433003365534568	3.83992007907101e-06	0.0	0.0	0.0	1.919960533922203e-08	7.385973127073406e-08	0.0	2.7429077865959657e-06	1.9199648194267602e-08	7.38447817322417e-08	1.9200359450357173e-08	1.91996102830911e-08	1.233410548725952e-06	0.00839731839722585	3.823671204499107e-06	0.0	0.0	0.0	1.911836094767005e-08	7.408962979301843e-08	0.0	2.7313010459078405e-06	1.9118403679956912e-08	7.353230290294102e-08	1.9119112246846752e-08	1.9118365872846647e-08	1.2282532018341273e-06	0.00836220603436833	3.8076830611084946e-06	0.0	0.0	0.0	1.9038420212315683e-08	7.151395985576006e-08	0.0	2.71988048032298e-06	1.9038462349799087e-08	7.322483631926303e-08	1.9039168269350164e-08	1.903842511909097e-08	1.2231783268906578e-06	0.00832765515909971	3.791950586461356e-06	0.0	0.0	0.0	1.8959757820963865e-08	7.12184805932701e-08	0.0	2.708642604193755e-06	1.8959799805062552e-08	7.292228813995398e-08	1.8960503118328412e-08	1.8959762709623017e-08	1.2181843760057002e-06	0.008293655233041304	3.7764689819893817e-06	0.0	0.0	0.0	1.8882349780767557e-08	7.311330158710386e-08	0.0	2.697584002592039e-06	1.8882392142026225e-08	7.262456642764603e-08	1.8883092889279166e-08	1.8882354651590263e-08	1.2132698346103323e-06	0.008260195944668761	3.7612335524228573e-06	0.0	0.0	0.0	1.8806172615372882e-08	7.232123415163092e-08	0.0	2.6867011542971495e-06	1.880621471297936e-08	7.233157638347406e-08	1.880691293365181e-08	1.8806177468633535e-08	1.2084331339175293e-06	0.008227266613335801	3.7462394344070746e-06	0.0	0.0	0.0	1.873120200800056e-08	7.203292635816276e-08	0.0	2.675990693451807e-06	1.8731243957692834e-08	7.204322739119308e-08	1.8731939690439987e-08	1.8731206843967793e-08	1.2036727794896448e-06	0.008194857064577931	3.731481995079508e-06	0.0	0.0	0.0	1.865741479433266e-08	7.435859170889366e-08	0.0	2.6654493827029786e-06	1.8657457215419427e-08	7.175943229410242e-08	1.865815049816741e-08	1.865741961326983e-08	1.1989873375961706e-06	0.008162957537234766	3.7169567897766877e-06	0.0	0.0	0.0	1.8584788751046898e-08	6.917831279789726e-08	0.0	2.6550737051204193e-06	1.8584829868506006e-08	7.1480096408944e-08	1.858552073831633e-08	1.8584793553212392e-08	1.1943752360240707e-06	0.008131557327340258	3.7026589445191934e-06	0.0	0.0	0.0	1.8513299508240227e-08	6.81419488917417e-08	0.0	2.644860570798462e-06	1.851334028828928e-08	7.12051365485695e-08	1.8514028781542363e-08	1.8513304293886514e-08	1.189835109207909e-06	0.008100647137814342	3.688584225962042e-06	0.0	0.0	0.0	1.8442925899183112e-08	7.141183291870867e-08	0.0	2.634806967579108e-06	1.844296739031412e-08	7.093447161893823e-08	1.8443653542734963e-08	1.844293066855803e-08	1.1853656276689246e-06	0.008070217917261523	3.6747285126326174e-06	0.0	0.0	0.0	1.8373647316508048e-08	7.068232066327764e-08	0.0	2.6249096622356333e-06	1.8373688542757348e-08	7.066801457459698e-08	1.8374372389301692e-08	1.8373652069855033e-08	1.1809653509464825e-06	0.008040259858709714	3.6610873389974304e-06	0.0	0.0	0.0	1.8305441432542333e-08	6.570472026605242e-08	0.0	2.615165464456163e-06	1.8305481414186987e-08	7.040567952544301e-08	1.830616298905419e-08	1.830544617009952e-08	1.176632858305916e-06	0.008010763289484935	3.6476563006753725e-06	0.0	0.0	0.0	1.823828622537522e-08	6.613839915223581e-08	0.0	2.605571550465574e-06	1.8238326238774997e-08	7.014739044907688e-08	1.823900557556241e-08	1.8238290947375578e-08	1.1723669057595562e-06	0.00798171974023227	3.6344315412235975e-06	0.0	0.0	0.0	1.8172162412788435e-08	6.908136916003247e-08	0.0	2.5961250693695323e-06	1.817220306088299e-08	6.989307059306001e-08	1.8172880192561653e-08	1.8172167119460884e-08	1.1681662336038397e-06	0.007953120634603123	3.6214091554762295e-06	0.0	0.0	0.0	1.810705046894835e-08	7.065457258945363e-08	0.0	2.5868230987749023e-06	1.8107091424424027e-08	6.964264128015282e-08	1.8107766383295313e-08	1.8107055160517557e-08	1.1640295448736427e-06	0.007924957142569373	3.6085851227499648e-06	0.0	0.0	0.0	1.8042930290433892e-08	6.986303225685563e-08	0.0	2.5776627324109302e-06	1.8042970986171187e-08	6.93960242671928e-08	1.8043643803863435e-08	1.8042934967119952e-08	1.1599555484410014e-06	0.007897220473844896	3.595955440456156e-06	0.0	0.0	0.0	1.7979781864297218e-08	6.753740035539747e-08	0.0	2.568641139082863e-06	1.7979821928407176e-08	6.915314333220784e-08	1.7980492635898224e-08	1.7979786526315632e-08	1.1559429873895579e-06	0.00786990207106293	3.5835162120651894e-06	0.0	0.0	0.0	1.7917585707885798e-08	6.811359742946393e-08	0.0	2.5597556903183286e-06	1.791762585238885e-08	6.891392771081634e-08	1.7918294480089152e-08	1.7917590355447632e-08	1.15199070226164e-06	0.00784299404036978	3.571263843181625e-06	0.0	0.0	0.0	1.7856323849218625e-08	7.11658671393912e-08	0.0	2.5510038003279547e-06	1.785636465814716e-08	6.867830778776768e-08	1.7857031235906695e-08	1.785632848253109e-08	1.1480975518298526e-06	0.007816488612028228	3.559194795924651e-06	0.0	0.0	0.0	1.7795978598887825e-08	6.843642089700267e-08	0.0	2.5423826616311193e-06	1.7796018693985745e-08	6.844620797963242e-08	1.7796683250981827e-08	1.779598321815436e-08	1.1442622841868067e-06	0.007790377262779176	3.547305189288851e-06	0.0	0.0	0.0	1.77365305518617e-08	6.823137094746845e-08	0.0	2.5338897816442686e-06	1.7736570512356258e-08	6.82175611804697e-08	1.7737233077225913e-08	1.7736535157281114e-08	1.1404837992035472e-06	0.007764652502693046	3.535591612801286e-06	0.0	0.0	0.0	1.7677962655771904e-08	6.942397231037452e-08	0.0	2.5255226963703202e-06	1.7678002865811286e-08	6.799230105395769e-08	1.7678663466655664e-08	1.7677967247539324e-08	1.1367610090735997e-06	0.007739306925734815	3.5240506941893156e-06	0.0	0.0	0.0	1.7620258049251585e-08	6.875508564897584e-08	0.0	2.5172788735482297e-06	1.762029802910063e-08	6.777035942607272e-08	1.7620956693439714e-08	1.762026262755854e-08	1.1330927896204516e-06	0.00771433287826015	3.512678948426249e-06	0.0	0.0	0.0	1.7563399307163334e-08	6.537638689862914e-08	0.0	2.509155801519721e-06	1.756343842119181e-08	6.755166867747455e-08	1.7564095175966117e-08	1.7563403872197366e-08	1.1294780252823952e-06	0.007689722765276766	3.50147291719153e-06	0.0	0.0	0.0	1.7507369137900393e-08	6.284015615534385e-08	0.0	2.501151127622031e-06	1.7507407573960884e-08	6.733616546923884e-08	1.7508062445591916e-08	1.7507373689845072e-08	1.125915675810507e-06	0.007665469504533903	3.490429375642943e-06	0.0	0.0	0.0	1.7452151417248163e-08	6.763254740849386e-08	0.0	2.493262759925147e-06	1.7452190844307173e-08	6.712379348175861e-08	1.7452843858804145e-08	1.7452155956283554e-08	1.1224048261700435e-06	0.007641566866257465	3.47954548711788e-06	0.0	0.0	0.0	1.7397731961890868e-08	6.61373766980146e-08	0.0	2.4854882469867414e-06	1.7397771072712016e-08	6.691448671690075e-08	1.7398422255502483e-08	1.7397736488194258e-08	1.118944384221102e-06	0.00761800741491932	3.468817865902655e-06	0.0	0.0	0.0	1.734409384325606e-08	6.811282030315999e-08	0.0	2.47782546298843e-06	1.7344133378891998e-08	6.67081879428179e-08	1.734478275495512e-08	1.734409835700077e-08	1.1155334141019114e-06	0.007594784778956061	3.4582436107652542e-06	0.0	0.0	0.0	1.7291222555180662e-08	6.695238668719979e-08	0.0	2.4702721195992238e-06	1.729126174505886e-08	6.650483555264642e-08	1.729190933884144e-08	1.7291227056536963e-08	1.1121708984736007e-06	0.007571892032099287	3.447819567882192e-06	0.0	0.0	0.0	1.7239102328543572e-08	6.87059487688895e-08	0.0	2.462826175721112e-06	1.7239141883952336e-08	6.630437459539668e-08	1.7239787719472372e-08	1.7239106817678108e-08	1.1088559390980318e-06	0.007549323058935661	3.437542952657384e-06	0.0	0.0	0.0	1.7187719240361505e-08	6.660779011271411e-08	0.0	2.4554853942382757e-06	1.7187758136288204e-08	6.610674484306674e-08	1.7188402237033495e-08	1.7187723717438e-08	1.105587539404331e-06	0.007527071074591887	3.427410675648193e-06	0.0	0.0	0.0	1.713705784341761e-08	6.59024679430933e-08	0.0	2.4482477916797274e-06	1.7137096618183413e-08	6.591189289611739e-08	1.713773900722502e-08	1.7137062308596155e-08	1.1023648265562706e-06	0.007505130136596678	3.4174200310061236e-06	0.0	0.0	0.0	1.7087104608466607e-08	6.418423988225345e-08	0.0	2.441111307055713e-06	1.7087142903176605e-08	6.571976326817153e-08	1.7087783603115385e-08	1.7087109061904488e-08	1.0991868860416254e-06	0.007483494018746482	3.4075681836789317e-06	0.0	0.0	0.0	1.703784536024405e-08	6.597129898372433e-08	0.0	2.434074089929983e-06	1.7037884038590473e-08	6.55303061412495e-08	1.7038523071648216e-08	1.7037849802095333e-08	1.0960529055355138e-06	0.007462157190543294	3.397852615408612e-06	0.0	0.0	0.0	1.6989267507457372e-08	6.458460164363069e-08	0.0	2.427134108201786e-06	1.698930580019082e-08	6.5343466806771e-08	1.6989943188114954e-08	1.6989271937873582e-08	1.0929619811671912e-06	0.007441113498235304	3.388270524130695e-06	0.0	0.0	0.0	1.694135703978098e-08	6.514987876019521e-08	0.0	2.4202895377690136e-06	1.6941395419646118e-08	6.515919615577892e-08	1.6942031183798143e-08	1.6941361458910376e-08	1.0899133096405177e-06	0.007420357472796836	3.378819419575004e-06	0.0	0.0	0.0	1.6894101505861372e-08	6.733095804034684e-08	0.0	2.413538586887894e-06	1.6894140355130124e-08	6.497744595049024e-08	1.6894774516488736e-08	1.6894105913849612e-08	1.086906101154636e-06	0.007399883737081994	3.369496853307075e-06	0.0	0.0	0.0	1.6847488663523635e-08	6.271154708963275e-08	0.0	2.4068792196470763e-06	1.6847526355761353e-08	6.479816137983574e-08	1.684815893480379e-08	1.6847493060513778e-08	1.083939444915213e-06	0.007379686090206812	3.3603000017950642e-06	0.0	0.0	0.0	1.6801504395105087e-08	6.511108692277299e-08	0.0	2.4003098773424324e-06	1.6801542510903728e-08	6.46213004798384e-08	1.680217352781235e-08	1.680150878123673e-08	1.0810126614824975e-06	0.007359759906381543	3.3512267587366913e-06	0.0	0.0	0.0	1.6756138169092372e-08	6.580383174399481e-08	0.0	2.393828800976397e-06	1.6756176507960074e-08	6.444681589436562e-08	1.675680598252877e-08	1.6756142544503163e-08	1.078124972955425e-06	0.007340099889479339	3.342274712585797e-06	0.0	0.0	0.0	1.6711377927752045e-08	6.660271853904436e-08	0.0	2.3874342839622423e-06	1.6711416401201424e-08	6.427466167831613e-08	1.6712044352843302e-08	1.6711382292576978e-08	1.075275623760832e-06	0.007320700895387615	3.3334415210136142e-06	0.0	0.0	0.0	1.6667211959437684e-08	6.089522512342793e-08	0.0	2.3811244426350633e-06	1.6667249005436588e-08	6.410478711942865e-08	1.6667875453098365e-08	1.6667216313809162e-08	1.0724637707128493e-06	0.007301557183515888	3.324724570079337e-06	0.0	0.0	0.0	1.662362719444202e-08	6.436742791852945e-08	0.0	2.3748979499302065e-06	1.662366503143063e-08	6.393715648988235e-08	1.6624289993839867e-08	1.6623631538489207e-08	1.0696888417932978e-06	0.007282664859419865	3.3161220864984473e-06	0.0	0.0	0.0	1.6580614766341052e-08	6.511452547547666e-08	0.0	2.368753129532554e-06	1.658065274536455e-08	6.377172465961453e-08	1.6581276240859278e-08	1.6580619100191718e-08	1.0669500917073646e-06	0.0072640188489673995	3.3076317598035276e-06	0.0	0.0	0.0	1.6538163122795026e-08	6.286973114916616e-08	0.0	2.3626883181954923e-06	1.6538200504900186e-08	6.360844685041196e-08	1.6538822551427577e-08	1.6538167446574255e-08	1.0642467801282183e-06	0.007245614111850302	3.299251294927651e-06	0.0	0.0	0.0	1.649626078846661e-08	6.071783016687542e-08	0.0	2.356701985562676e-06	1.649629759787667e-08	6.34472818616649e-08	1.6496918213048012e-08	1.649626510229681e-08	1.06157823063942e-06	0.0072274460428716925	3.2909785949341613e-06	0.0	0.0	0.0	1.6454897278670244e-08	6.125020108108508e-08	0.0	2.350792725725373e-06	1.6454934183218047e-08	6.328819184308892e-08	1.645555338435746e-08	1.6454901582671525e-08	1.0589438261988735e-06	0.007209510441064376	3.282811746954019e-06	0.0	0.0	0.0	1.641406302905881e-08	6.041528469284226e-08	0.0	2.344959026171579e-06	1.6414099673682935e-08	6.313113607453404e-08	1.6414717477769517e-08	1.641406732334936e-08	1.0563428956149383e-06	0.007191802736805744	3.274748670245875e-06	0.0	0.0	0.0	1.637374763592319e-08	6.094813712430295e-08	0.0	2.339199502227419e-06	1.6373784376843988e-08	6.297607727744132e-08	1.6374400800565004e-08	1.637375192061883e-08	1.0537748293285205e-06	0.007174318780076469	3.266787475137131e-06	0.0	0.0	0.0	1.6333941650898425e-08	5.98788104502313e-08	0.0	2.3335126941852705e-06	1.6333978075081075e-08	6.282297615328085e-08	1.6334593134788237e-08	1.633394592611302e-08	1.0512389790575792e-06	0.00715705415722814	3.258926151907436e-06	0.0	0.0	0.0	1.629463502538045e-08	5.95339804333589e-08	0.0	2.3278972532273693e-06	1.6294671326957423e-08	6.267179638884198e-08	1.6295285038712853e-08	1.629463929122555e-08	1.048734749956876e-06	0.007140004818417836	3.25116285649732e-06	0.0	0.0	0.0	1.6255818539069967e-08	6.050916871375036e-08	0.0	2.322351880629717e-06	1.6255855041677558e-08	6.252250301953406e-08	1.6256467421268955e-08	1.6255822795655164e-08	1.0462615701361485e-06	0.007123166870084508	3.2434958160098764e-06	0.0	0.0	0.0	1.621748332748059e-08	6.32813925542722e-08	0.0	2.316875323910808e-06	1.6217520452130794e-08	6.237506232570757e-08	1.6218131515084195e-08	1.6217487574913623e-08	1.0438188886089379e-06	0.007106536560984508	3.2359233223517435e-06	0.0	0.0	0.0	1.617962085014373e-08	5.9552372845735216e-08	0.0	2.311466077988129e-06	1.617965702311926e-08	6.222943378738096e-08	1.61802667845783e-08	1.6179625088530566e-08	1.0414060296839228e-06	0.00709010929086814	3.228443280826641e-06	0.0	0.0	0.0	1.6142220633575338e-08	6.255615634049131e-08	0.0	2.3061230926944897e-06	1.6142257403653464e-08	6.208558913152261e-08	1.6142865878579694e-08	1.614222486301929e-08	1.0390225389144262e-06	0.007073881965749427	3.2210542826261805e-06	0.0	0.0	0.0	1.6105275633732283e-08	5.719316559762818e-08	0.0	2.3008448769833157e-06	1.6105311156789773e-08	6.194348821605187e-08	1.610591835975967e-08	1.610527985433547e-08	1.0366677456376226e-06	0.007057850019614999	3.213754248641915e-06	0.0	0.0	0.0	1.6068775455069646e-08	5.8270995837055714e-08	0.0	2.295630418631148e-06	1.606881119713959e-08	6.180310378947886e-08	1.6069417142552793e-08	1.6068779666931517e-08	1.0343412115704058e-06	0.007042010468524741	3.206541820173177e-06	0.0	0.0	0.0	1.6032713304082925e-08	6.165558828433528e-08	0.0	2.2904786183676276e-06	1.603274983003093e-08	6.166440625691735e-08	1.603335453206499e-08	1.603271750730178e-08	1.03204245469313e-06	0.007026360030775499	3.199415502929279e-06	0.0	0.0	0.0	1.5997081709317222e-08	6.1941416051329e-08	0.0	2.285388219614018e-06	1.5997118259711534e-08	6.152736178855892e-08	1.599772173224303e-08	1.5997085903989846e-08	1.0297709145077325e-06	0.007010894890374134	3.1923735593246923e-06	0.0	0.0	0.0	1.596187198284279e-08	5.78561600617989e-08	0.0	2.2803579391466047e-06	1.5961907503931103e-08	6.139193583729555e-08	1.59625097605187e-08	1.5961876169063916e-08	1.027526016509473e-06	0.006995611135969074	3.185414208350626e-06	0.0	0.0	0.0	1.5927075219613486e-08	6.167034782044064e-08	0.0	2.2753869287183444e-06	1.592711162508275e-08	6.125810556618102e-08	1.5927712679161816e-08	1.592707939747563e-08	1.0253073984553936e-06	0.006980506301315285	3.1785363270385827e-06	0.0	0.0	0.0	1.5892685804786042e-08	5.915747685537208e-08	0.0	2.2704738948925217e-06	1.5892721569441926e-08	6.112583615320672e-08	1.589332143411308e-08	1.5892689974380965e-08	1.0231144783838503e-06	0.006965576424295839	3.1717381112607467e-06	0.0	0.0	0.0	1.585869471771906e-08	6.320437438839766e-08	0.0	2.2656179920602757e-06	1.585873141788011e-08	6.099510483249736e-08	1.5859330106109507e-08	1.5858698879136167e-08	1.020946892803802e-06	0.006950819030170862	3.1650184341777354e-06	0.0	0.0	0.0	1.5825096324214753e-08	6.132720053578704e-08	0.0	2.260817972935621e-06	1.582513243971932e-08	6.086587802453095e-08	1.5825729964146944e-08	1.5825100477542617e-08	1.018804079864931e-06	0.006936230293746206	3.1583755540079995e-06	0.0	0.0	0.0	1.5791881915363113e-08	6.11468733530956e-08	0.0	2.2560728953902564e-06	1.5791918040244256e-08	6.073813036502279e-08	1.5792514413325987e-08	1.5791886060688e-08	1.0166856277431395e-06	0.006921807411225214	3.1518081940723268e-06	0.0	0.0	0.0	1.5759045107766837e-08	6.149254497277983e-08	0.0	2.2513817681643334e-06	1.575908128085405e-08	6.061183516705232e-08	1.575967651482618e-08	1.575904924517382e-08	1.0145910978344704e-06	0.0069075473964929175	3.1453149946684786e-06	0.0	0.0	0.0	1.5726579102913246e-08	5.853917655683672e-08	0.0	2.246743500685072e-06	1.5726614527803658e-08	6.048696307006883e-08	1.5727208634636216e-08	1.5726583232485873e-08	1.012520002742399e-06	0.006893446931248327	3.1388944448304314e-06	0.0	0.0	0.0	1.5694476345970373e-08	5.895311506944408e-08	0.0	2.242157241428158e-06	1.569451182058476e-08	6.036349114904465e-08	1.569510481208476e-08	1.5694480467790365e-08	1.0104719708542184e-06	0.006879503485462925	3.1325453925371222e-06	0.0	0.0	0.0	1.5662731076831827e-08	6.0646795579113e-08	0.0	2.237622100875498e-06	1.5662766932753126e-08	6.024139545612229e-08	1.5663358820543882e-08	1.566273519097981e-08	1.008446611374767e-06	0.006865714398512051	3.1262666262988547e-06	0.0	0.0	0.0	1.563133723804789e-08	6.057632351933883e-08	0.0	2.233137091381469e-06	1.5631372951025408e-08	6.012064940175675e-08	1.563196374649256e-08	1.563134134460327e-08	1.0064434835031635e-06	0.0068520766693273595	3.120056779600044e-06	0.0	0.0	0.0	1.5600287997038998e-08	5.5994966374788834e-08	0.0	2.2287011809117793e-06	1.5600322651414385e-08	6.000122520138861e-08	1.560091236568899e-08	1.5600292096079527e-08	1.004462125463852e-06	0.006838587154041499	3.1139144209012208e-06	0.0	0.0	0.0	1.556957619610602e-08	5.688491012446548e-08	0.0	2.2243136546493513e-06	1.5569611030319205e-08	5.988310361040239e-08	1.5570199674412798e-08	1.5569580287707702e-08	1.0025022288354305e-06	0.006825243752843954	3.107838594080626e-06	0.0	0.0	0.0	1.5539197054639423e-08	5.7841682863775745e-08	0.0	2.2199736563855356e-06	1.553923209446539e-08	5.976626157774745e-08	1.5539819679202134e-08	1.5539201138877473e-08	1.0005634152928934e-06	0.006812043890011969	3.1018281263052693e-06	0.0	0.0	0.0	1.550914470847296e-08	6.010278927504293e-08	0.0	2.21568037504911e-06	1.55091801665275e-08	5.965067726756134e-08	1.550976670255723e-08	1.5509148785421327e-08	9.986453270471207e-07	0.006798985129635184	3.0958819084052124e-06	0.0	0.0	0.0	1.5479413611755764e-08	5.8844901441715936e-08	0.0	2.21143289257068e-06	1.5479448820238873e-08	5.953632596343973e-08	1.5480034317990797e-08	1.5479417681487216e-08	9.96747554489719e-07	0.006786064683010371	3.0899986705640084e-06	0.0	0.0	0.0	1.544999741540408e-08	5.9414689528663123e-08	0.0	2.2072304483291156e-06	1.54500327314081e-08	5.942318718772756e-08	1.5450617201153825e-08	1.5450001477989864e-08	9.948697632823664e-07	0.0067732802738843705	3.084177376311607e-06	0.0	0.0	0.0	1.542089093706659e-08	6.145952011603538e-08	0.0	2.2030723011987905e-06	1.5420926712307353e-08	5.931124098762959e-08	1.5421510164165868e-08	1.542089499257689e-08	9.930116278697891e-07	0.006760629685800868	3.078417016406122e-06	0.0	0.0	0.0	1.5392089130532845e-08	5.642606130924351e-08	0.0	2.1989574339815224e-06	1.5392123642829575e-08	5.9200459978126216e-08	1.539270608663768e-08	1.539209317903681e-08	9.911726867910658e-07	0.006748109777040848	3.0727161602789745e-06	0.0	0.0	0.0	1.5363584842957945e-08	5.9949440327433e-08	0.0	2.194885369979723e-06	1.5363620186127998e-08	5.909083132519235e-08	1.536420163168591e-08	1.5363588884522747e-08	9.893527430565621e-07	0.00673571920644042	3.0670741972588665e-06	0.0	0.0	0.0	1.533537502098525e-08	5.558532960264358e-08	0.0	2.1908550986827124e-06	1.5335409268912926e-08	5.898232782387536e-08	1.533598972573378e-08	1.5335379055677887e-08	9.875513368933955e-07	0.006723454843774385	3.061489702009341e-06	0.0	0.0	0.0	1.5307452537930426e-08	6.011462969838033e-08	0.0	2.186866187454701e-06	1.5307487862757944e-08	5.8874937826381966e-08	1.530806734033061e-08	1.5307456565815877e-08	9.8576829130834e-07	0.006711315484018441	3.055962125849698e-06	0.0	0.0	0.0	1.5279814650389913e-08	5.540994848728774e-08	0.0	2.1829176108543103e-06	1.5279848789873304e-08	5.876863372583655e-08	1.5280427297384648e-08	1.5279818671533058e-08	9.840031375545144e-07	0.0066992979358527225	3.050490015621759e-06	0.0	0.0	0.0	1.525245409257066e-08	5.865501470293199e-08	0.0	2.1790089322779903e-06	1.5252488994066452e-08	5.866340376765331e-08	1.525306654067082e-08	1.5252458107034253e-08	9.822556954308518e-07	0.006687400972414668	3.0450728126992557e-06	0.0	0.0	0.0	1.5225368071341182e-08	5.562731350008736e-08	0.0	2.175139255085942e-06	1.5225402199106756e-08	5.855922381249026e-08	1.5225978793708782e-08	1.5225372079187812e-08	9.805255579491432e-07	0.00667562182284668	3.0397092553835468e-06	0.0	0.0	0.0	1.5198550278206517e-08	5.5941344164635407e-08	0.0	2.1713080138945337e-06	1.519858444740699e-08	5.84560786388608e-08	1.5199160098812442e-08	1.5198554279497013e-08	9.788124803118026e-07	0.00666395882050606	3.034398584789256e-06	0.0	0.0	0.0	1.5171996918739134e-08	5.4993141615241e-08	0.0	2.1675145075463932e-06	1.517203083102966e-08	5.835394937008663e-08	1.5172605547879028e-08	1.5172000913533704e-08	9.771161503283678e-07	0.006652409839931456	3.029139833103216e-06	0.0	0.0	0.0	1.5145703153872058e-08	5.489783599271906e-08	0.0	2.1637581163117395e-06	1.5145737011996575e-08	5.825281932163973e-08	1.5146310802799194e-08	1.514570714222975e-08	9.75436295062308e-07	0.006640973022907938	3.0239321542044483e-06	0.0	0.0	0.0	1.5119664752999523e-08	5.6280054417375983e-08	0.0	2.1600382591927276e-06	1.5119698923438392e-08	5.815267285171806e-08	1.512027179658718e-08	1.5119668734978508e-08	9.737726599678117e-07	0.006629646636427518	3.0187747589853686e-06	0.0	0.0	0.0	1.5093877770582804e-08	5.806524499544429e-08	0.0	2.1563543302734205e-06	1.5093912324075422e-08	5.805349364771102e-08	1.509448428783052e-08	1.5093881746240485e-08	9.721249772263004e-07	0.006618428857120435	3.0136668171902833e-06	0.0	0.0	0.0	1.5068338055342563e-08	5.5737401855261313e-08	0.0	2.15270558731729e-06	1.506837201844673e-08	5.7955261727081785e-08	1.5068943080872157e-08	1.5068342024735416e-08	9.704929121201497e-07	0.006607317406159652	3.0086072911671503e-06	0.0	0.0	0.0	1.504304041901719e-08	5.8296489453338315e-08	0.0	2.149091586037239e-06	1.5043074896606498e-08	5.7857965128501985e-08	1.5043645065701962e-08	1.5043044382200336e-08	9.688762749715246e-07	0.006596310992168674	3.003595592906696e-06	0.0	0.0	0.0	1.5017981921559925e-08	5.985373789808174e-08	0.0	2.1455117374222567e-06	1.5018016835606073e-08	5.776158799448022e-08	1.5018586119241947e-08	1.501798587858808e-08	9.672748054290106e-07	0.006585407842615898	2.998630915301936e-06	0.0	0.0	0.0	1.499315852743498e-08	5.76578647522317e-08	0.0	2.1419653337026167e-06	1.4993192881247826e-08	5.766611127041543e-08	1.4993761287102713e-08	1.499316247836198e-08	9.65688183327771e-07	0.006574605777753651	2.993712265814963e-06	0.0	0.0	0.0	1.4968565273951456e-08	5.96567892781324e-08	0.0	2.1384519531757e-06	1.4968600081674197e-08	5.757152360301091e-08	1.4969167617365486e-08	1.49685692188298e-08	9.641162285722197e-07	0.006563903571443968	2.988839086141832e-06	0.0	0.0	0.0	1.4944199369589253e-08	5.5278216030357194e-08	0.0	2.134970829654835e-06	1.494423307379923e-08	5.747780436501891e-08	1.4944799746722033e-08	1.494420330847104e-08	9.625585916284495e-07	0.006553298843991404	2.9840102926959716e-06	0.0	0.0	0.0	1.492005539641394e-08	5.821876744113629e-08	0.0	2.1315216688650575e-06	1.4920089797704557e-08	5.738494563367668e-08	1.4920655615247557e-08	1.4920059329349713e-08	9.610151541665518e-07	0.006542790789767336	2.979225518655134e-06	0.0	0.0	0.0	1.4896131520314304e-08	5.8499311381264706e-08	0.0	2.1281038586046433e-06	1.4896165968134018e-08	5.7292930927233924e-08	1.4896730937528883e-08	1.4896135447354626e-08	9.594856410519987e-07	0.0065323775355978905	2.9744839110804226e-06	0.0	0.0	0.0	1.487242347659476e-08	5.840620639535629e-08	0.0	2.1247168686350066e-06	1.487245787353844e-08	5.7201745970504794e-08	1.4873022001895083e-08	1.4872427397789096e-08	9.579698168250276e-07	0.006522057478420569	2.9697847400298707e-06	0.0	0.0	0.0	1.4848927615544654e-08	5.492580824664463e-08	0.0	2.12136007128782e-06	1.4848961120407247e-08	5.711137386537618e-08	1.4849524414666678e-08	1.4848931530941641e-08	9.564673977898617e-07	0.006511828686776288	2.9651271260228904e-06	0.0	0.0	0.0	1.4825639539759853e-08	5.7013651838931e-08	0.0	2.1180331563815836e-06	1.4825673537492914e-08	5.702180626089671e-08	1.4826236004573012e-08	1.4825643449406938e-08	9.54978255958193e-07	0.00650169028928247	2.9605106722936486e-06	0.0	0.0	0.0	1.4802557265411085e-08	5.509968266360619e-08	0.0	2.1147355020105342e-06	1.480259077162535e-08	5.693302641410906e-08	1.4803152418272563e-08	1.480256116935561e-08	9.53502109402027e-07	0.006491640366516262	2.955934504841233e-06	0.0	0.0	0.0	1.477967642249259e-08	5.399893729605527e-08	0.0	2.111466651329454e-06	1.477970962498431e-08	5.684502202570719e-08	1.478027045784811e-08	1.4779680320780696e-08	9.520387568655368e-07	0.006481677548281585	2.9513979997594657e-06	0.0	0.0	0.0	1.4756993891472822e-08	5.4316106536905805e-08	0.0	2.10822618191697e-06	1.4757027140702462e-08	5.6757781723126676e-08	1.475758716634948e-08	1.475699778414999e-08	9.505880136588497e-07	0.006471800577165787	2.946900584498722e-06	0.0	0.0	0.0	1.4734506809603098e-08	5.78645872924361e-08	0.0	2.105013749633131e-06	1.4734540909849392e-08	5.6671296241251825e-08	1.4735100134796667e-08	1.4734510696714262e-08	9.49149732909018e-07	0.006462008453219237	2.942441803746715e-06	0.0	0.0	0.0	1.4712212900321687e-08	5.3933694328575694e-08	0.0	2.101828650026791e-06	1.4712246001484483e-08	5.658554661493231e-08	1.4712804432030129e-08	1.4712216781911468e-08	9.477235902811342e-07	0.00645229896830909	2.938020652033971e-06	0.0	0.0	0.0	1.4690107136279648e-08	5.6511963642327916e-08	0.0	2.0986706567838055e-06	1.4690140831407498e-08	5.650052675109024e-08	1.4690698473850861e-08	1.469011101239111e-08	9.463094960293324e-07	0.006442671511414832	2.9336368511496564e-06	0.0	0.0	0.0	1.4668188126422887e-08	5.3167012448438307e-08	0.0	2.0955391404231876e-06	1.466822099343697e-08	5.6416219702878826e-08	1.4668777853890659e-08	1.466819199709916e-08	9.449071621709271e-07	0.0064331241218946065	2.9292895083209595e-06	0.0	0.0	0.0	1.4646451406886016e-08	5.369261842469847e-08	0.0	2.0924337984311343e-06	1.464648437001488e-08	5.6332617325845177e-08	1.4647040454552626e-08	1.4646455272168902e-08	9.435164605385352e-07	0.006423655927150208	2.92497822622433e-06	0.0	0.0	0.0	1.4624894991051052e-08	5.3034981083480036e-08	0.0	2.089354175313389e-06	1.4624927772791345e-08	5.624970735710807e-08	1.4625483087376202e-08	1.4624898850982122e-08	9.421371876807758e-07	0.006414265542040506	2.9207023741452096e-06	0.0	0.0	0.0	1.4603515725344447e-08	5.7350165972569117e-08	0.0	2.086300034047942e-06	1.4603549542624926e-08	5.6167483415354664e-08	1.4604104093207227e-08	1.4603519579964508e-08	9.407692467572362e-07	0.006404952307246055	2.9164616518774904e-06	0.0	0.0	0.0	1.4582312108735613e-08	5.345748934687784e-08	0.0	2.083270697096568e-06	1.4582344936965175e-08	5.608592726001212e-08	1.4582898729276607e-08	1.4582315958085431e-08	9.394123241921842e-07	0.00639571408788606	2.912255087305047e-06	0.0	0.0	0.0	1.4561279280642356e-08	5.6381925302318064e-08	0.0	2.080265999707729e-06	1.4561312802532876e-08	5.600503445539066e-08	1.4561865842323704e-08	1.4561283124761132e-08	9.380663582516018e-07	0.006386550463650234	2.908082489056247e-06	0.0	0.0	0.0	1.45404162842067e-08	5.591679405396846e-08	0.0	2.077285446450196e-06	1.4540449671446641e-08	5.5924791663488646e-08	1.4541001964328956e-08	1.4540420123133821e-08	9.367311240063838e-07	0.0063774599031760386	2.903943159831377e-06	0.0	0.0	0.0	1.4519719632929119e-08	5.3708076323058305e-08	0.0	2.0743285945562583e-06	1.4519752444446622e-08	5.584518696407896e-08	1.4520303995917587e-08	1.4519723466703002e-08	9.354064221797948e-07	0.006368441049745721	2.89983648185652e-06	0.0	0.0	0.0	1.449918623793921e-08	5.397044223479415e-08	0.0	2.0713951556084073e-06	1.449921910265353e-08	5.576621259224242e-08	1.4499769918166738e-08	1.4499190066597468e-08	9.340921293337458e-07	0.006359493062960684	2.895762072468174e-06	0.0	0.0	0.0	1.4478814185919196e-08	5.504112881235736e-08	0.0	2.068484791833848e-06	1.44788472817283e-08	5.568785945436914e-08	1.4479397366666348e-08	1.4478818009499168e-08	9.327880967889728e-07	0.006350614930578083	2.8917194707510174e-06	0.0	0.0	0.0	1.4458601172291995e-08	5.5984351098550506e-08	0.0	2.0655971447879744e-06	1.4458634472638344e-08	5.5610117900335944e-08	1.4459183832303613e-08	1.4458604990830546e-08	9.314941658137519e-07	0.006341805571916565	2.8877081846257692e-06	0.0	0.0	0.0	1.4438544736660648e-08	5.182505811806853e-08	0.0	2.06273168891603e-06	1.4438576996659342e-08	5.5532973781207396e-08	1.4439125636194125e-08	1.4438548550194093e-08	9.302100951210661e-07	0.006333063344248236	2.8837274660798916e-06	0.0	0.0	0.0	1.4418641138961332e-08	5.5448494171752586e-08	0.0	2.0598883399548515e-06	1.4418674263906074e-08	5.5456424828193015e-08	1.4419222188496045e-08	1.4418644947524846e-08	9.289358599722997e-07	0.006324388079134505	2.87977723843102e-06	0.0	0.0	0.0	1.4398889995782585e-08	5.260769838531358e-08	0.0	2.0570665440712354e-06	1.4398922397721618e-08	5.538045613107862e-08	1.4399469612375728e-08	1.439889379941171e-08	9.276712044445946e-07	0.00631577803420548	2.875856708292981e-06	0.0	0.0	0.0	1.437928734019228e-08	5.106382459090453e-08	0.0	2.054266007580697e-06	1.4379319342370408e-08	5.530505978319047e-08	1.4379865852041376e-08	1.4379291138921292e-08	9.264160004242558e-07	0.0063072323372323135	2.8719654785058855e-06	0.0	0.0	0.0	1.43598311863906e-08	5.603274603061115e-08	0.0	2.05148662791225e-06	1.4359864379826712e-08	5.5230233022890335e-08	1.4360410189496298e-08	1.4359834980253407e-08	9.251702129703238e-07	0.006298750750318645	2.868103440757894e-06	0.0	0.0	0.0	1.43405209928186e-08	5.6317346837648376e-08	0.0	2.048727937676011e-06	1.4340554238501384e-08	5.5155963267146826e-08	1.4341099353010327e-08	1.4340524781849361e-08	9.239336277724266e-07	0.006290331814398449	2.8642699306668045e-06	0.0	0.0	0.0	1.4321353437564267e-08	5.624207301850788e-08	0.0	2.045989611577034e-06	1.4321386641406028e-08	5.5082241758314303e-08	1.4321931065518305e-08	1.4321357221796146e-08	9.22706099963792e-07	0.006281974543186895	2.8604644991350527e-06	0.0	0.0	0.0	1.4302326275139258e-08	5.4370211080599064e-08	0.0	2.0432712786068785e-06	1.4302358991579953e-08	5.5009058508085075e-08	1.4302902729960455e-08	1.4302330054604883e-08	9.214874620230195e-07	0.006273677796163739	2.856686626832431e-06	0.0	0.0	0.0	1.4283436908891836e-08	5.3652832225969594e-08	0.0	2.0405726717075754e-06	1.4283469419668435e-08	5.493640632663464e-08	1.4284012476930647e-08	1.4283440683623147e-08	9.202775973601923e-07	0.006265440779556869	2.852935952323365e-06	0.0	0.0	0.0	1.4264683531643785e-08	5.566147536966341e-08	0.0	2.0378935897586395e-06	1.4264716517850933e-08	5.486427979926923e-08	1.4265258898585318e-08	1.4264687301672374e-08	9.19076421391598e-07	0.006257262917496855	2.849212213395738e-06	0.0	0.0	0.0	1.4246064832334402e-08	5.480375957360905e-08	0.0	2.035233644881045e-06	1.4246097571084936e-08	5.479266848352064e-08	1.4246639279770513e-08	1.4246068597691737e-08	9.178837573716629e-07	0.00624914300666494	2.8455148621225085e-06	0.0	0.0	0.0	1.4227578071327681e-08	5.159417115299223e-08	0.0	2.0325924708636244e-06	1.4227610015992063e-08	5.472156252024393e-08	1.4228151057007367e-08	1.4227581832044445e-08	9.166994394236621e-07	0.006241079917738678	2.8418433842717314e-06	0.0	0.0	0.0	1.4209220677463199e-08	5.152760083030541e-08	0.0	2.02996988636501e-06	1.4209252583200193e-08	5.4650957027239124e-08	1.4209792960906173e-08	1.4209224433569357e-08	9.155233918886589e-07	0.0062330731356103454	2.8381975452988303e-06	0.0	0.0	0.0	1.419099147801797e-08	5.6557791358097855e-08	0.0	2.027365794051337e-06	1.4191024591353255e-08	5.458084938390539e-08	1.4191564310130023e-08	1.4190995229543407e-08	9.14355579919551e-07	0.006225122423024799	2.834577237181327e-06	0.0	0.0	0.0	1.417288993287979e-08	5.4924384245961036e-08	0.0	2.0247796942478168e-06	1.4172922542896385e-08	5.451122613811322e-08	1.41734616069542e-08	1.4172893679854559e-08	9.13195770534813e-07	0.006217226193802949	2.8309817376520106e-06	0.010479364052501218	0.0	0.0	1.5313721294392553e-06	1.554705669280382e-05	4.25800065303187e-06	1.4154912430711372e-08	1.5178612743461995e-08	3.4457710133904634e-05	1.5374800086072156e-08	0.06490116907148828	3.8408221930768016e-05	0.0500001621750746	1.204508018288082e-05	0.009460405292606434	5.598623866339025e-06	0.007288341430034784	1.7521014638887237e-06	3.0997661139228244e-09	6.199530525087711e-07	1.9997936288292463e-07	0.00282301647381562	1.5178608617401224e-08	3.035720898268455e-06	9.79238186169616e-07	8.139241214217833	0.9950354251752281	3.542517522898757e-05	4.035097508992777e-05	2.0622144540349714e-05	421.4616252983572	423.6155052759035	0.2599210155137307	2.124121369121228e-09	1.0177298397555855e-05	1.3928325764978694e-08	2.4129577893087016e-07	3.842456646946166e-09	1.3928759399062703e-08	2.4130329129372736e-07	3.842576275786872e-09	1.3929193052499754e-08	2.4131080399002014e-07	3.842695909937153e-09	1.3858801239689618e-08	2.413183157686051e-07	3.842815529473471e-09	8.474404483183616e-06	2.4127518720879946e-07	3.842128739021643e-09	1.4125067612541724e-05	2.4127935536493805e-07	3.8421951125250455e-09	1.4125289873027016e-05	2.412831281323366e-07	3.842255189364057e-09	1.4125485519542564e-05	2.412864447677786e-07	3.842308002356308e-09	1.3928221734107683e-08	2.4129393578001395e-07	3.84242729118429e-09	1.3857833627688533e-08	2.4130142579135726e-07	3.842546564072212e-09	1.4126529469772056e-05	2.4130425190206053e-07	3.842591565645274e-09	8.473875038584358e-06	2.412599888535131e-07	3.841886708459672e-09	1.3926694873946995e-08	2.4126746611413966e-07	3.842005778293807e-09	1.3927126503724361e-08	2.4127494358147353e-07	3.842124851419132e-09	1.4124940479649688e-05	2.412770783431924e-07	3.842158843795081e-09	1.3927681421644666e-08	2.412845470948396e-07	3.8422777781281425e-09	1.3857294764691896e-08	2.412920148096088e-07	3.842396695950124e-09	1.3928543624041353e-08	2.4129948396665147e-07	3.842515636739681e-09	1.385815260738817e-08	2.4130695209052796e-07	3.842634561077301e-09	1.3929405875348849e-08	2.413144216606411e-07	3.842753508445637e-09	1.4127226800020235e-05	2.4131611847577533e-07	3.842780527056389e-09	1.4127304583844585e-05	2.413174387737688e-07	3.84280155013327e-09	1.3859183701355897e-08	2.4132489216384683e-07	3.8429202398455485e-09	1.3930441370228716e-08	2.413323469996918e-07	3.843038952582743e-09	1.3930871683617269e-08	2.413398020553256e-07	3.843157668821976e-09	8.475095156876378e-06	2.412946809295162e-07	3.842439147819354e-09	1.3857876542849457e-08	2.413021315524218e-07	3.842557793470144e-09	1.3858304421598647e-08	2.413095824034994e-07	3.8426764427570365e-09	1.4126901402613147e-05	2.413105506581851e-07	3.842691860366062e-09	1.3929613284459346e-08	2.4131799822882466e-07	3.842810457414836e-09	1.3859215564255059e-08	2.413254448094773e-07	3.842929038702026e-09	1.385964320811332e-08	2.413328916461103e-07	3.8430476240685756e-09	8.474846598145883e-06	2.412876098624883e-07	3.842326545062404e-09	1.3928288823569716e-08	2.4129505626058247e-07	3.842445123445038e-09	1.3928718638506169e-08	2.413025029271675e-07	3.842563706106724e-09	1.3858325418376618e-08	2.413099486436146e-07	3.84268227364151e-09	8.474041250339813e-06	2.4126468714202576e-07	3.841961517771695e-09	1.4124267684581316e-05	2.412655751101737e-07	3.841975657601823e-09	1.4124317236716445e-05	2.4126642872566806e-07	3.841989250657972e-09	1.3856253480009026e-08	2.4127387122853685e-07	3.8421077670195705e-09	1.3856680874870674e-08	2.4128131403336283e-07	3.842226288193734e-09	8.473034843764448e-06	2.4123605707738313e-07	3.841505605158236e-09	1.3854509024370092e-08	2.412435008457542e-07	3.841624141679914e-09	1.3854936496535733e-08	2.412509449487033e-07	3.841742683533412e-09	8.471971421619193e-06	2.4120578741476614e-07	3.841023583843963e-09	8.47038866802121e-06	2.4116072352190036e-07	3.840305975314088e-09	8.468809059468176e-06	2.411157488033189e-07	3.839589786824276e-09	8.467232577298212e-06	2.410708637994778e-07	3.8388750269981275e-09	1.3915777236960756e-08	2.410783142324338e-07	3.838993669654398e-09	8.465921152544099e-06	2.4103352687502894e-07	3.838280464831274e-09	8.464351576702405e-06	2.409888373167426e-07	3.837568817400348e-09	8.462785488539514e-06	2.4094424638804573e-07	3.836858740587693e-09	1.3837750881500818e-08	2.409517006735828e-07	3.8369774446035516e-09	1.383817898240318e-08	2.409591553501918e-07	3.837096154847643e-09	1.4106450975117356e-05	2.409612477608509e-07	3.837129475490685e-09	8.461822796009808e-06	2.4091682138570516e-07	3.836422019080482e-09	8.460266011342567e-06	2.408724913606221e-07	3.835716096969239e-09	8.458712656193269e-06	2.408282585259579e-07	3.8350117225405655e-09	1.383109060624111e-08	2.4083572102661417e-07	3.835130557393539e-09	1.3831519212252376e-08	2.4084318397942635e-07	3.835249399443817e-09	1.3902636094411742e-08	2.408506486111689e-07	3.835368268227026e-09	1.383237656305307e-08	2.408581124333793e-07	3.835487124116379e-09	1.3832805235454809e-08	2.408655766740216e-07	3.83560598666645e-09	1.3903928754749777e-08	2.408730425620157e-07	3.835724875447022e-09	1.3904359730971333e-08	2.408805088491983e-07	3.835843770582164e-09	1.3834091518592305e-08	2.408879742876996e-07	3.835962652200615e-09	1.390522167161299e-08	2.408954413474846e-07	3.836081559634886e-09	1.3834949115334026e-08	2.4090290754267284e-07	3.8362004532993064e-09	8.459786345317762e-06	2.408588141826003e-07	3.835498299773233e-09	1.3832845901341422e-08	2.408662819002367e-07	3.8356172176906446e-09	8.458502904022321e-06	2.4082226651205087e-07	3.8349163058299606e-09	1.3830747075864012e-08	2.408297358852197e-07	3.835035250120033e-09	1.4098929084270467e-05	2.408327243326133e-07	3.835082839389863e-09	1.4099110412061079e-05	2.40835816726314e-07	3.835132083979025e-09	1.3831525437193272e-08	2.408432908796624e-07	3.835251104405135e-09	8.457703725144817e-06	2.4079949776902096e-07	3.834553732213386e-09	1.3900115199812026e-08	2.408069751669757e-07	3.834672804307009e-09	1.390054687757106e-08	2.408144530614976e-07	3.834791884302815e-09	1.383029875190885e-08	2.408219301891367e-07	3.834910952081611e-09	1.3901410230752982e-08	2.408294090145212e-07	3.835030046891091e-09	1.4098933891039995e-05	2.4083280472376755e-07	3.8350841214050375e-09	8.457341246236789e-06	2.407891982618067e-07	3.834389721524769e-09	8.455813239515774e-06	2.407457117842568e-07	3.833697232364148e-09	8.454289809923805e-06	2.4070235820788376e-07	3.833006859601557e-09	8.452771229775612e-06	2.406591433872866e-07	3.832318696437373e-09	1.4089017466456148e-05	2.406635061693932e-07	3.832388171195225e-09	1.3821627658081969e-08	2.4067099731437455e-07	3.832507462200438e-09	1.408972017637102e-05	2.406755384895279e-07	3.8325797775797835e-09	8.451838121048474e-06	2.406326671247161e-07	3.831897083511346e-09	1.3890481935402057e-08	2.406401639184692e-07	3.832016464454108e-09	1.3890914694286138e-08	2.4064766116427994e-07	3.832135852594776e-09	1.4088368705175364e-05	2.406525070015884e-07	3.832213019211049e-09	1.3891626473987404e-08	2.4066000586993196e-07	3.832332433180157e-09	8.451296303536454e-06	2.406173061467621e-07	3.83165247218548e-09	8.449798720146713e-06	2.4057469114715383e-07	3.830973860262781e-09	1.3887133667383463e-08	2.4058219148987394e-07	3.831093297696318e-09	8.448567111346564e-06	2.4053964602285305e-07	3.830415792922297e-09	8.447073938052699e-06	2.4049714906527543e-07	3.829739060489758e-09	1.4079569647209112e-05	2.4050228608775203e-07	3.829820862993133e-09	1.4079855705907604e-05	2.405071709305171e-07	3.8298986493164735e-09	1.408012184444402e-05	2.405117021152493e-07	3.829970803490792e-09	1.3812905941947397e-08	2.405191861144372e-07	3.8300899806172995e-09	8.446336857836723e-06	2.404761435560549e-07	3.829404559047915e-09	1.4078269026624254e-05	2.4048000255090695e-07	3.829466008486499e-09	1.4078462683109636e-05	2.4048326667262424e-07	3.82951798474711e-09	8.445050321610898e-06	2.404393880383709e-07	3.828819248828036e-09	1.3879324484076789e-08	2.4044684332299293e-07	3.8289379686776985e-09	1.3879754802085252e-08	2.4045429869174437e-07	3.829056689871714e-09	8.44402801983944e-06	2.404102501587383e-07	3.828355248507548e-09	1.4074316244902113e-05	2.404123282613984e-07	3.828388338277837e-09	1.3877763978347032e-08	2.404197673108196e-07	3.8285067996010705e-09	1.3807629402032988e-08	2.404272052338527e-07	3.828625242990244e-09	1.3878622707934778e-08	2.4043464450912827e-07	3.8287437079155346e-09	1.4075713438767582e-05	2.4043614365264464e-07	3.82876757849133e-09	8.443365669134104e-06	2.403912338119362e-07	3.828052421692907e-09	1.3876547772165902e-08	2.4039865913830715e-07	3.8281706645047115e-09	1.3876976392690426e-08	2.404060846404014e-07	3.8282889101155585e-09	1.3806845057731755e-08	2.4041350909166515e-07	3.828407138993453e-09	1.4074443056866639e-05	2.404143713835226e-07	3.828420868829192e-09	1.3877884171676826e-08	2.4042179084980964e-07	3.828539018338398e-09	1.3878312463433292e-08	2.40429210550331e-07	3.828657171577117e-09	1.4075348161803774e-05	2.4042979731975996e-07	3.828666514466513e-09	1.3878775293575357e-08	2.4043721316933915e-07	3.8287846063984065e-09	1.3808634274604249e-08	2.4044462809041257e-07	3.8289026835429e-09	1.4076245122518099e-05	2.404450965273882e-07	3.828910142702061e-09	1.3879658898112863e-08	2.4045251154897266e-07	3.8290282214663905e-09	8.443929112256775e-06	2.40407151168083e-07	3.828305891419667e-09	1.3806908490378635e-08	2.4041456581680934e-07	3.828423964258094e-09	1.3807334349194797e-08	2.4042198088118724e-07	3.828542043712035e-09	1.3807760227885544e-08	2.4042939634755956e-07	3.828660129564235e-09	1.4075368538995706e-05	2.404301186555766e-07	3.8286716325121324e-09	1.3878794576942301e-08	2.404375389295901e-07	3.828789794945414e-09	1.3879222938636357e-08	2.4044495968730185e-07	3.828907965077374e-09	1.4076298364408613e-05	2.404460178374154e-07	3.828924816728959e-09	1.4076385126755553e-05	2.4044752966371447e-07	3.828948893442985e-09	1.3809226855262563e-08	2.4045496425395654e-07	3.829067283884531e-09	1.4076940899130542e-05	2.404570631607659e-07	3.829100709825741e-09	1.3809773781135378e-08	2.4046450866789e-07	3.8292192741193834e-09	1.3810201423414218e-08	2.4047195483341465e-07	3.829337848892912e-09	1.3881208404524068e-08	2.404794028738282e-07	3.829456453518314e-09	8.44491278076518e-06	2.404352919434852e-07	3.828754021525204e-09	8.443372520888182e-06	2.403914849261323e-07	3.828056429305541e-09	1.4073319162450048e-05	2.4039532880238515e-07	3.828117643185706e-09	1.3806226292869543e-08	2.404028034180658e-07	3.828236671023073e-09	1.3877214597760246e-08	2.4041027998789397e-07	3.828355729974936e-09	1.4074459917269299e-05	2.404148717830076e-07	3.8284288537024685e-09	1.3877910290452957e-08	2.404223610154366e-07	3.828548114292265e-09	8.442954689768126e-06	2.4037976824976047e-07	3.827869858021774e-09	1.3875883388799477e-08	2.403872652667425e-07	3.827989242569783e-09	8.441731046564251e-06	2.4034497132351923e-07	3.827315744688912e-09	1.4070716875991978e-05	2.4035105656270847e-07	3.827412649572007e-09	1.4071091654920515e-05	2.403574969485145e-07	3.827515209275777e-09	1.3874595632797492e-08	2.403650153626004e-07	3.82763493452023e-09	1.3875029632751731e-08	2.4037253429116266e-07	3.827754667957526e-09	1.4072359283475516e-05	2.403791768822516e-07	3.827860446855351e-09	1.387584658573745e-08	2.4038669880950657e-07	3.827980228024331e-09	1.3805726535543144e-08	2.403942199132339e-07	3.82809999608039e-09	1.3876714930820681e-08	2.4040174271073304e-07	3.828219791109581e-09	1.3877149180193546e-08	2.404092659497826e-07	3.828339593171097e-09	1.3877583456875968e-08	2.404167896340915e-07	3.828459402323902e-09	1.4074950744084908e-05	2.404234572003687e-07	3.828565578089946e-09	1.3878402331525196e-08	2.4043098022955366e-07	3.828685376786226e-09	1.3808269345819875e-08	2.4043850235241814e-07	3.828805161051922e-09	1.387927079086955e-08	2.404460260897126e-07	3.828924971027987e-09	1.387970509135659e-08	2.404535501917814e-07	3.829044786814428e-09	1.3880139415334212e-08	2.404610746649498e-07	3.829164608511832e-09	1.4077531812190454e-05	2.404675428703198e-07	3.829267608757313e-09	1.3880947112447824e-08	2.4047506301280775e-07	3.82938736146435e-09	1.381080101803934e-08	2.404825821642561e-07	3.829507098392366e-09	8.445090132496733e-06	2.4044074609396005e-07	3.8288408893472675e-09	1.3879400297987908e-08	2.4044826288563415e-07	3.8289605886815146e-09	1.4076745304868408e-05	2.404540685056354e-07	3.829053036467083e-09	1.4077046672220917e-05	2.4045917663495607e-07	3.829134376638798e-09	1.3809889645192831e-08	2.404666696261068e-07	3.829253696931418e-09	1.4077740620113751e-05	2.4047098352768395e-07	3.829322389282406e-09	1.4077946914868045e-05	2.404744513139561e-07	3.8293776076299896e-09	8.444742388286746e-06	2.40430604316867e-07	3.8286793748330335e-09	1.38082506109685e-08	2.404380591285772e-07	3.828798087130305e-09	1.4075948548723754e-05	2.404402185195841e-07	3.8288324702638515e-09	1.3879373694808232e-08	2.4044765950230244e-07	3.828950962348955e-09	1.38798031969321e-08	2.4045510049174777e-07	3.829069454544709e-09	1.4076901445614764e-05	2.4045643566186324e-07	3.82909071287264e-09	1.3809735991013476e-08	2.404638616462829e-07	3.829208966130667e-09	1.3810162454722993e-08	2.4047128767540564e-07	3.829327220103301e-09	1.3881168020738129e-08	2.4047871499055134e-07	3.829445494557504e-09	1.407824515527586e-05	2.404793340794552e-07	3.829455350317447e-09	8.444864492889916e-06	2.404338438375733e-07	3.828730950771049e-09	1.387900795403238e-08	2.4044125336340243e-07	3.82884894195885e-09	1.3808865364796434e-08	2.4044866179144956e-07	3.828966915666888e-09	1.407644591094462e-05	2.40448534984126e-07	3.828964894596766e-09	1.4076424069163515e-05	2.4044813906966966e-07	3.8289585889651045e-09	1.4076397339308664e-05	2.40447674724711e-07	3.8289511944742954e-09	8.443740748907582e-06	2.404017757807824e-07	3.828220288405642e-09	1.3877158115469695e-08	2.404091747953016e-07	3.828338112282621e-09	1.3807024350835927e-08	2.404165730163882e-07	3.828455923523095e-09	1.3807449250192203e-08	2.404239716595255e-07	3.828573741482857e-09	1.3878439398085991e-08	2.4043137194102283e-07	3.828691585530852e-09	8.443173193390668e-06	2.403856260701611e-07	3.827963117348617e-09	8.441571974465921e-06	2.403400549130832e-07	3.827237431680916e-09	1.4070132962924151e-05	2.4034072474230243e-07	3.827248100357877e-09	1.3803092634934513e-08	2.4034814001556035e-07	3.827366183186793e-09	8.440273545227635e-06	2.4030314649285843e-07	3.826649696538073e-09	1.4068033991881788e-05	2.4030493500620855e-07	3.8266781801643265e-09	8.438778746685441e-06	2.4026067110525306e-07	3.825973312582385e-09	1.3869011263174704e-08	2.402681153946308e-07	3.826091857497674e-09	1.4066054506893725e-05	2.4027120186011345e-07	3.82614101032491e-09	1.3799098044143509e-08	2.402786590843872e-07	3.826259761220481e-09	1.4066713357915772e-05	2.402825072014513e-07	3.8263210427083256e-09	1.4066975932221008e-05	2.402870416900375e-07	3.8263932539426375e-09	1.3800006300704126e-08	2.4029452501586344e-07	3.8265124204795835e-09	1.4067712924154083e-05	2.4029967517547054e-07	3.8265944353675884e-09	1.4068039790305787e-05	2.403052969549698e-07	3.8266839599385414e-09	1.3871583787000802e-08	2.4031280072433854e-07	3.826803451999745e-09	1.3872016967186275e-08	2.403203050940702e-07	3.826922953618373e-09	1.4069266292658277e-05	2.403262769514274e-07	3.827018052195662e-09	1.380225781595558e-08	2.403337857584823e-07	3.8271376244594356e-09	1.3802689074436397e-08	2.4034129508955783e-07	3.827257205065885e-09	1.3873661289733632e-08	2.403488061898729e-07	3.827376813844304e-09	1.4070944229584375e-05	2.4035495934606933e-07	3.8274747987120534e-09	8.440608129750428e-06	2.403130929461819e-07	3.826808107697202e-09	1.387203265790182e-08	2.4032060684080757e-07	3.826927760945614e-09	1.4069291849994411e-05	2.4032674502646134e-07	3.827025506250817e-09	1.4069633805901619e-05	2.403325770290539e-07	3.827118375125656e-09	1.4069949716875093e-05	2.403379540753546e-07	3.827203998536924e-09	1.3873467664227423e-08	2.4034545062895486e-07	3.827323375586304e-09	8.440251964732816e-06	2.4030290635747973e-07	3.826645888505523e-09	1.387144459838557e-08	2.403103972619864e-07	3.826765175587692e-09	1.4068602278408745e-05	2.4031489046229853e-07	3.826836723635048e-09	1.4068825111073997e-05	2.403186594069599e-07	3.826896738144386e-09	1.4069004015836958e-05	2.403216763026552e-07	3.826944776736393e-09	8.439369399361563e-06	2.402776263738883e-07	3.826243312656968e-09	1.3869986797782203e-08	2.402850705637837e-07	3.826361855813848e-09	1.3870416465164393e-08	2.4029251476769736e-07	3.82648039919957e-09	1.4067412910404718e-05	2.402944329279226e-07	3.8265109414917895e-09	1.4067488404800567e-05	2.402956803781992e-07	3.826530803416754e-09	1.4067529431639469e-05	2.402963446328912e-07	3.826541378787941e-09	1.3800541338916573e-08	2.4030375314881655e-07	3.826659353884106e-09	1.4067976593351622e-05	2.403039515898271e-07	3.8266625120869675e-09	1.406797027108982e-05	2.4030381592824125e-07	3.826660350494618e-09	1.4067951926631577e-05	2.403034817056422e-07	3.8266550275663044e-09	8.438675501273847e-06	2.4025763139734553e-07	3.825924895561888e-09	1.406525246053028e-05	2.402573535322942e-07	3.825920471085336e-09	1.3868820401546562e-08	2.40264748342363e-07	3.826038228002913e-09	8.43732002648528e-06	2.4021902783942017e-07	3.825310163650575e-09	1.3866608278112872e-08	2.402264250890849e-07	3.825427959427731e-09	1.3796528054437078e-08	2.402338215622805e-07	3.825545742838503e-09	1.4063884241001813e-05	2.4023398616851496e-07	3.825548365289251e-09	1.4063914578362205e-05	2.402345178182942e-07	3.82555683313632e-09	1.3796992866769675e-08	2.4024192728562273e-07	3.825674823502971e-09	1.4064406297917136e-05	2.402429376433523e-07	3.825690914776833e-09	1.4064495052952765e-05	2.402444812939454e-07	3.825715498638269e-09	1.406461729410603e-05	2.4024660119480006e-07	3.825749258994701e-09	8.436734739728042e-06	2.402025016767713e-07	3.825047008770794e-09	1.386565333851606e-08	2.402099495130275e-07	3.825165610165273e-09	1.3795580919983284e-08	2.402173968114702e-07	3.825284202988811e-09	1.4063090283253425e-05	2.4022057760872827e-07	3.825334857164775e-09	1.4063305906881644e-05	2.402243022138609e-07	3.825394170986031e-09	8.435980726072165e-06	2.401811544296968e-07	3.824707076148532e-09	1.379392548704633e-08	2.4018862778604163e-07	3.824826083918582e-09	1.4061481347406906e-05	2.401931991266422e-07	3.824898880767318e-09	1.3865113948719747e-08	2.4020068142443034e-07	3.82501803091007e-09	1.3865545898762456e-08	2.4020816432050315e-07	3.825137190575953e-09	1.4062643588743488e-05	2.4021308789281866e-07	3.825215595950186e-09	1.386626131673267e-08	2.4022057629518186e-07	3.825334843287244e-09	8.435868509698247e-06	2.401780704491555e-07	3.824657970069464e-09	1.3864239520741936e-08	2.401855619113548e-07	3.824777266122311e-09	1.4061340124824343e-05	2.401908733796746e-07	3.824861847605013e-09	1.3794481122612078e-08	2.4019836541388395e-07	3.824981152750153e-09	1.3865410380115836e-08	2.4020585912737223e-07	3.825100484636194e-09	8.43535563029336e-06	2.401635207589496e-07	3.824426277814883e-09	1.3863398565247144e-08	2.401710150509715e-07	3.824545618902716e-09	1.4060488944878166e-05	2.401763647021399e-07	3.8246308074568174e-09	8.434316499553609e-06	2.4013396011433207e-07	3.823955545543853e-09	8.432825725229564e-06	2.4009151778735315e-07	3.823279682431247e-09	1.405580391910636e-05	2.4009633543293694e-07	3.823356397887727e-09	1.378905042917256e-08	2.401038120484619e-07	3.823475457430385e-09	1.3859950995851336e-08	2.401112900569834e-07	3.823594539160679e-09	1.4056930860248421e-05	2.401155700664559e-07	3.823662692791411e-09	1.4057146483901026e-05	2.4011922356432903e-07	3.823720869259875e-09	1.3860841043134638e-08	2.401266801506477e-07	3.823839609829018e-09	1.4057757482581755e-05	2.401296220458495e-07	3.823886454312825e-09	8.43262158072025e-06	2.4008557093027717e-07	3.823184971359889e-09	1.3788433385977131e-08	2.400930056473922e-07	3.8233033636657074e-09	1.405572435099802e-05	2.4009481548411064e-07	3.823332180789487e-09	1.4055788885343094e-05	2.400958646831239e-07	3.8233488853837675e-09	1.4055812374865128e-05	2.400962145479141e-07	3.823354453893704e-09	1.4055800245222173e-05	2.400959572000777e-07	3.823350353418507e-09	1.3859502269052983e-08	2.401033443972577e-07	3.823467989031901e-09	1.3789457559173211e-08	2.401107304759162e-07	3.823585606836986e-09	1.4056624098448552e-05	2.4010998305357175e-07	3.823573702888801e-09	1.4056562291161458e-05	2.4010888449722107e-07	3.823556207927912e-09	1.3789777471445097e-08	2.4011625772642587e-07	3.823673621147957e-09	1.4056920095874669e-05	2.401149644179742e-07	3.823653025576751e-09	1.3790127332716474e-08	2.401223353984212e-07	3.823770403007093e-09	8.432297346975264e-06	2.4007594532708984e-07	3.823031675769815e-09	1.385834992440344e-08	2.4008331773397504e-07	3.823149075927985e-09	1.378831026867698e-08	2.400906892992488e-07	3.8232664626816725e-09	1.3788733642461978e-08	2.400980612290673e-07	3.823383855238176e-09	1.3859626606386555e-08	2.40105434730504e-07	3.823501272819397e-09	1.405629727760528e-05	2.401043022772417e-07	3.823483239928933e-09	1.378951572807685e-08	2.401116774539255e-07	3.82360068421273e-09	1.3860412887913785e-08	2.401190542974448e-07	3.823718155036205e-09	1.4057111692853394e-05	2.4011821959621e-07	3.823704864382347e-09	1.3790315083910094e-08	2.401256014159228e-07	3.823822414472374e-09	1.405752073404283e-05	2.40125227756763e-07	3.823816466264231e-09	1.3861194914247457e-08	2.401326200259517e-07	3.823934182774314e-09	1.3791141956389718e-08	2.4014001169040863e-07	3.82405188964901e-09	1.4058399066952774e-05	2.401402651382111e-07	3.824055928181184e-09	8.432966218985794e-06	2.400950792947497e-07	3.823336379265858e-09	8.431389538373277e-06	2.4005022864003357e-07	3.822622168144504e-09	1.4053244286835437e-05	2.4005233175313407e-07	3.8226556620545e-09	8.4299147571458e-06	2.400083449019719e-07	3.82195520649719e-09	8.428380897711183e-06	2.39964716520848e-07	3.821260459249418e-09	1.4048343446064685e-05	2.399687501912392e-07	3.821324695526722e-09	1.378172648396157e-08	2.39976215461968e-07	3.821443574558833e-09	1.3782155266453151e-08	2.399836814662969e-07	3.821562465268199e-09	1.3853020066311382e-08	2.3999114942726783e-07	3.821681387131159e-09	8.427801900647277e-06	2.3994834313300207e-07	3.8209997305902366e-09	1.4047447586083039e-05	2.3995354614422925e-07	3.821082586984165e-09	1.404777594628824e-05	2.39959207775263e-07	3.821172745985367e-09	1.3851604582773529e-08	2.3996670085872115e-07	3.821292067872537e-09	1.4048560965778349e-05	2.3997265810611613e-07	3.8213869335650355e-09	1.4048912829127841e-05	2.399786959283539e-07	3.821483081525705e-09	1.3782293634090689e-08	2.399861930246095e-07	3.821602467268809e-09	8.427651924947496e-06	2.399443028320296e-07	3.8209353971038645e-09	1.3850742431161118e-08	2.399518008155753e-07	3.821054796962404e-09	1.4047680214923553e-05	2.399576546258355e-07	3.821148013241329e-09	1.4047996003189253e-05	2.39963033075389e-07	3.821233658892804e-09	1.404827408028232e-05	2.3996775132691733e-07	3.8213087906306004e-09	1.3852096298760428e-08	2.3997522274834153e-07	3.821427767442702e-09	1.3782094077277483e-08	2.399826929940874e-07	3.821546725538082e-09	1.3782523071016085e-08	2.399901633287336e-07	3.821665685053882e-09	1.3853389929953421e-08	2.399976350154712e-07	3.821784666105164e-09	1.3853821209068484e-08	2.4000510682771194e-07	3.821903649159113e-09	1.4050690727136814e-05	2.400089844734535e-07	3.8219653943608335e-09	8.42840062674959e-06	2.399654686884083e-07	3.821272435717747e-09	1.3781535010877944e-08	2.3997291507867526e-07	3.821391013905627e-09	1.4048725591062152e-05	2.39975306118144e-07	3.821429085124337e-09	1.3852534616691177e-08	2.399827354609554e-07	3.821547391834413e-09	8.427449279508634e-06	2.399382499043962e-07	3.820838989989496e-09	1.4046608204109667e-05	2.399390223335588e-07	3.8208512859812214e-09	1.4046599831466094e-05	2.3993881235535684e-07	3.820847938208726e-09	1.3780007963365808e-08	2.399461937745153e-07	3.820965481777906e-09	1.385085683575146e-08	2.39953576375386e-07	3.821083044168762e-09	1.3851282965954548e-08	2.399609589534809e-07	3.8212006062005246e-09	1.3781279784820453e-08	2.39968340303598e-07	3.82131814868105e-09	1.3852135160562602e-08	2.399757228788754e-07	3.821435710674535e-09	1.4048700716693359e-05	2.3997463694343904e-07	3.821418414717882e-09	1.3852499714223542e-08	2.3998200579270254e-07	3.821535758142278e-09	1.404903253571943e-05	2.399802457333244e-07	3.821507727852282e-09	1.3782389472836678e-08	2.3998760218263185e-07	3.82162487383138e-09	1.4049334311439384e-05	2.3998535511518855e-07	3.821589089100235e-09	1.4049188871811283e-05	2.3998284168259245e-07	3.821549063608391e-09	1.3782539875006608e-08	2.3999018642530907e-07	3.821666023210971e-09	8.427632543173186e-06	2.399430695398226e-07	3.82091572189734e-09	1.4046722165806456e-05	2.399406969153771e-07	3.820877940282022e-09	8.42590215066895e-06	2.3989381219788434e-07	3.820131337045236e-09	8.424262205029793e-06	2.3984713849229795e-07	3.819388094365039e-09	1.4041172964168245e-05	2.398459662316889e-07	3.819369429660654e-09	8.422603719867962e-06	2.397999921566486e-07	3.818637328847729e-09	8.421000229879519e-06	2.3975437759715e-07	3.817910953277423e-09	1.4035854310209374e-05	2.3975523688953394e-07	3.817924640790546e-09	1.3769466431411471e-08	2.3976263851042826e-07	3.818042506253511e-09	1.3769891545333685e-08	2.3977004089626475e-07	3.818160383893475e-09	1.3840689987256623e-08	2.397774452560193e-07	3.818278292962761e-09	1.3841117424538725e-08	2.397848503489158e-07	3.818396213703159e-09	1.3771167266026294e-08	2.3979225493451613e-07	3.818514126361825e-09	1.4038131595982929e-05	2.3979420320353964e-07	3.8185451550444335e-09	1.3842083808122559e-08	2.398016265234807e-07	3.818663366044978e-09	1.377212978428248e-08	2.3980904936541173e-07	3.81878156943016e-09	1.40391692028612e-05	2.3981200063750207e-07	3.818828570219797e-09	1.3843110084089329e-08	2.398194423751222e-07	3.8189470745103134e-09	1.3843539677133638e-08	2.3982688487533965e-07	3.819065590941377e-09	1.4040265134708367e-05	2.3983079164885795e-07	3.819127807131532e-09	1.3773802644619583e-08	2.3983824952066677e-07	3.81924656834222e-09	1.377423098010917e-08	2.3984570813584324e-07	3.819365341387531e-09	1.404141244348494e-05	2.398504517745795e-07	3.819440883513488e-09	8.422870962771128e-06	2.398080639221219e-07	3.8187658904715055e-09	1.3772495932778185e-08	2.398155445855469e-07	3.818885014604215e-09	1.4039703123200946e-05	2.398213297263406e-07	3.818977140673516e-09	1.3773257151527821e-08	2.39828819593935e-07	3.819096411357072e-09	1.3773687322859708e-08	2.3983631005588455e-07	3.819215691503476e-09	1.3844510235418144e-08	2.3984380235448947e-07	3.81933500089552e-09	1.3774547836805596e-08	2.398512939831623e-07	3.819454299617688e-09	1.4041813824363417e-05	2.3985741018572484e-07	3.819551696530578e-09	1.4042172824856143e-05	2.398635530928295e-07	3.819649517754008e-09	1.4042520650166245e-05	2.3986948891219883e-07	3.819744040277752e-09	1.384642473938887e-08	2.398769822423257e-07	3.8198633660317975e-09	1.4043283016999657e-05	2.398824918269165e-07	3.819951100149627e-09	1.3847175496598003e-08	2.398899773632279e-07	3.820070301771641e-09	1.4044009133131864e-05	2.398948632047913e-07	3.82014810244254e-09	1.4044252036941672e-05	2.398989702575897e-07	3.820213500836089e-09	1.3848127528920746e-08	2.3990643025780973e-07	3.820332295779818e-09	1.3778144859585817e-08	2.399138890983049e-07	3.820451072257594e-09	1.3848988703897847e-08	2.3992134926837044e-07	3.8205698699094616e-09	1.3849419337391404e-08	2.39928809533629e-07	3.820688669078763e-09	8.425590638486157e-06	2.3988544061863246e-07	3.8199980494001566e-09	1.3847346836966756e-08	2.3989289191883214e-07	3.820116705797494e-09	1.3777367639537838e-08	2.3990034204053486e-07	3.820235343430056e-09	1.377779550706015e-08	2.399077922300957e-07	3.82035398214498e-09	1.3848637071313074e-08	2.3991524373328584e-07	3.8204726417801124e-09	8.425105115030625e-06	2.398715776441024e-07	3.819777289662914e-09	8.423562620936904e-06	2.3982761798397047e-07	3.819077262467583e-09	1.4040180280791548e-05	2.3982925968600045e-07	3.81910340104332e-09	1.3844105519823693e-08	2.398366727631594e-07	3.81922144874686e-09	1.3774140593935431e-08	2.39844084588859e-07	3.819339476524649e-09	1.3844961252023913e-08	2.3985149763133087e-07	3.8194575236812665e-09	1.3845389155623836e-08	2.3985891067277767e-07	3.819575570824056e-09	1.3845817061371468e-08	2.398663237232711e-07	3.8196936181132664e-09	1.4042390197159038e-05	2.398669550303791e-07	3.81970366725239e-09	1.3846282117405087e-08	2.398743513389931e-07	3.8198214479375846e-09	1.3776305163763934e-08	2.398817464348147e-07	3.819939209312525e-09	1.4043244857620981e-05	2.3988150200537045e-07	3.819935313363686e-09	1.3776716524282559e-08	2.398888819141549e-07	3.82005283289911e-09	1.4043621455410535e-05	2.3988788925513255e-07	3.820037022454966e-09	1.4043530833999654e-05	2.3988630543425437e-07	3.820011798831518e-09	1.404341533638062e-05	2.398843082269012e-07	3.819979993103263e-09	8.423919556150831e-06	2.398374615521889e-07	3.819233994170848e-09	1.384458186438986e-08	2.398448093766796e-07	3.8193510028342065e-09	1.384500599362058e-08	2.398521574295991e-07	3.819468015137358e-09	8.422790617774697e-06	2.39805315795625e-07	3.818722096845407e-09	1.3842726347146753e-08	2.398126628786175e-07	3.818839093714216e-09	1.3772764639502091e-08	2.398200090345922e-07	3.818956075822853e-09	1.377318652088794e-08	2.3982735548157644e-07	3.8190730625674215e-09	1.403996298673919e-05	2.3982532450335227e-07	3.819040721026474e-09	1.4039855894393964e-05	2.3982350509566877e-07	3.819011749297831e-09	1.384377634368814e-08	2.3983085843180934e-07	3.819128845778675e-09	1.4040201408212481e-05	2.39829428892114e-07	3.819106083115208e-09	1.377372736356474e-08	2.398367886409478e-07	3.819223281729969e-09	8.42227114433788e-06	2.397905834932153e-07	3.818487500625398e-09	1.4037898298543548e-05	2.3979013985806945e-07	3.8184804386505675e-09	1.384184960763274e-08	2.3979751794945555e-07	3.818597929379155e-09	1.3771894157922714e-08	2.3980489541045955e-07	3.818715410068644e-09	1.3842701367770738e-08	2.39812274675654e-07	3.818832919487878e-09	1.4039208410325832e-05	2.398125557444674e-07	3.8188373981796e-09	8.421455320002479e-06	2.397674639655483e-07	3.818119347206884e-09	1.384054004407427e-08	2.397748640760427e-07	3.818237188586793e-09	1.3770592526331669e-08	2.397822636036718e-07	3.818355020683305e-09	1.3771017497611157e-08	2.3978966376619546e-07	3.818472862888452e-09	1.3841821543687433e-08	2.397970657823212e-07	3.818590734609353e-09	1.3842248827249289e-08	2.398044684211787e-07	3.818708616245379e-09	1.3842676145197625e-08	2.3981187167709393e-07	3.818826507706256e-09	1.4039259594964464e-05	2.3981349702453686e-07	3.8188523931543925e-09	1.3772810810364879e-08	2.3982091241524833e-07	3.81897047786009e-09	8.421775185255455e-06	2.3977664847402935e-07	3.818265609571887e-09	1.4037263365839304e-05	2.397794610654183e-07	3.818310400805018e-09	1.384123140737402e-08	2.397868982328909e-07	3.8184288322914206e-09	1.3771282514596636e-08	2.397943348114915e-07	3.818547254397754e-09	1.4038332556706418e-05	2.397977548062481e-07	3.818601717647902e-09	8.42099386717054e-06	2.397545003905773e-07	3.817912924788587e-09	8.419481769751319e-06	2.3971146833639246e-07	3.817227672690595e-09	1.403353994214826e-05	2.397159421455345e-07	3.817298916041863e-09	1.3767206410404549e-08	2.3972340568649844e-07	3.817417767479991e-09	1.3767635078722981e-08	2.3973086976054847e-07	3.817536627404138e-09	1.3838425546964881e-08	2.397383355983758e-07	3.817655515412319e-09	1.38388565339136e-08	2.3974580194608183e-07	3.8177744115372735e-09	1.3768921393463983e-08	2.397532675499737e-07	3.817893295815014e-09	1.3839718516972887e-08	2.397607348858035e-07	3.8180122076702246e-09	1.3840149583733528e-08	2.3976820270119216e-07	3.818131127159831e-09	1.3770207946543941e-08	2.3977566974394327e-07	3.818250034343662e-09	1.4037311919741348e-05	2.397803836939672e-07	3.818325100914688e-09	1.3841283543313141e-08	2.39787854304701e-07	3.818444064912043e-09	1.3841714799482762e-08	2.397953253606373e-07	3.8185630359968445e-09	1.4038462758084188e-05	2.398000501680518e-07	3.818638274943802e-09	1.3772036498537584e-08	2.3980752006685756e-07	3.818757227594319e-09	1.3772465521508572e-08	2.3981499036967337e-07	3.818876186676566e-09	1.4039606951990226e-05	2.3981959542212273e-07	3.8189495180544235e-09	1.377315888475181e-08	2.398270633895674e-07	3.819068439937383e-09	8.422037288778375e-06	2.397842677740875e-07	3.8183869512369054e-09	1.4037787805450952e-05	2.397885106189089e-07	3.818454513903365e-09	1.4038012039123508e-05	2.3979232613995036e-07	3.818515271343953e-09	8.420798426296797e-06	2.397489582491856e-07	3.817824668896581e-09	1.3839469223103068e-08	2.39756406220769e-07	3.817943272324962e-09	1.3839899159024377e-08	2.3976385440343155e-07	3.818061879115074e-09	1.3840329107868662e-08	2.3977130279898013e-07	3.818180489295664e-09	1.3840759069737641e-08	2.397787514091152e-07	3.818299102893784e-09	1.403739846163988e-05	2.3978181364397623e-07	3.818347864296643e-09	1.3770989223692305e-08	2.3978925105773635e-07	3.8184662995927116e-09	1.403797988148545e-05	2.3979172206594946e-07	3.818505645997203e-09	1.3771558452785006e-08	2.397991488346102e-07	3.81862391177222e-09	1.3771984976511099e-08	2.3980657576433997e-07	3.818742180113649e-09	1.3842795501265776e-08	2.39814004093802e-07	3.818860470746188e-09	1.4039394684089006e-05	2.3981586416631345e-07	3.81889008842505e-09	8.421585178122213e-06	2.3977126245585694e-07	3.8181798380161374e-09	1.384075739962761e-08	2.3977867356545564e-07	3.818297854427005e-09	1.3841185192110556e-08	2.397860848164459e-07	3.8184158730917204e-09	1.3771235017171866e-08	2.3979349498990996e-07	3.8185338745997886e-09	1.3842040737801418e-08	2.3980090655070606e-07	3.818651898202105e-09	8.421054535579416e-06	2.3975613834541383e-07	3.817938996561745e-09	1.3769515310746479e-08	2.3976354272614436e-07	3.818056905823958e-09	1.4036378856525762e-05	2.397642928640416e-07	3.8180688488384054e-09	1.3769983987324779e-08	2.397716873548937e-07	3.81818660061127e-09	1.3770408648510723e-08	2.397790820006511e-07	3.818304354853313e-09	1.4037260284855365e-05	2.39779326526933e-07	3.818308246663191e-09	8.420272569199694e-06	2.397338052841399e-07	3.817583353803372e-09	1.3768233457993389e-08	2.3974118659557376e-07	3.817700895710785e-09	1.40350111279604e-05	2.3974087571183675e-07	3.817695943579962e-09	1.3768639832929054e-08	2.397482507021683e-07	3.8178133848356005e-09	1.3769063371388148e-08	2.397556259058071e-07	3.817930829490209e-09	1.4035841049055846e-05	2.3975503539644923e-07	3.817921424951059e-09	1.3769453308473954e-08	2.39762406099396e-07	3.818038797942689e-09	1.3840247640083913e-08	2.3976977827125084e-07	3.818156194327366e-09	1.4036660031347405e-05	2.3976901040152124e-07	3.818143965875417e-09	1.4036610331132702e-05	2.397681492923957e-07	3.818130253026881e-09	1.3770206977786738e-08	2.397755161828052e-07	3.818247565323729e-09	1.4036991938096988e-05	2.397746606673911e-07	3.818233941959487e-09	1.3770581127213218e-08	2.397820282373076e-07	3.818351265086291e-09	1.3771004249848611e-08	2.397893961656962e-07	3.818468593921959e-09	1.4037811009501804e-05	2.397886494911827e-07	3.818456704166162e-09	1.3841763401535939e-08	2.397960210424997e-07	3.818574090703015e-09	8.420848396736382e-06	2.397501176214905e-07	3.81784311353733e-09	1.4035535546891734e-05	2.3974978874510946e-07	3.817837877456108e-09	8.419234648594629e-06	2.397041866253797e-07	3.817111698601604e-09	1.3766533912344953e-08	2.397115672724408e-07	3.817229229999166e-09	8.417898351354939e-06	2.3966615131352664e-07	3.816506015714947e-09	1.3764349445301255e-08	2.3967353627705684e-07	3.81662361585276e-09	8.416569169999086e-06	2.3962832109096534e-07	3.815903598816806e-09	1.4028476713376578e-05	2.396292602397888e-07	3.81591855576802e-09	1.376223039599668e-08	2.396366571710101e-07	3.816036346490451e-09	8.41528882493408e-06	2.395919067352692e-07	3.8153237304029295e-09	1.3830406009223645e-08	2.3959931025714696e-07	3.815441626077711e-09	1.383083338056855e-08	2.3960671430043264e-07	3.815559530054172e-09	1.4027257169592789e-05	2.3960846831753557e-07	3.815587463267989e-09	1.4027382928455282e-05	2.396106432115805e-07	3.815622098617584e-09	1.383148682736185e-08	2.3961806299670926e-07	3.8157402532742745e-09	1.3761586467839894e-08	2.39625482080867e-07	3.815858396767369e-09	1.4028402289552436e-05	2.3962808285229393e-07	3.8158998137564085e-09	1.3762161524756984e-08	2.396355094407897e-07	3.816018076748853e-09	1.3762588047316097e-08	2.3964293654791396e-07	3.816136347999159e-09	1.3833350567361913e-08	2.396503654030659e-07	3.816254647084683e-09	1.4029880343906227e-05	2.396533578156126e-07	3.816302300451569e-09	1.3763612694413023e-08	2.3966079201834004e-07	3.816420684690759e-09	1.3834380859693301e-08	2.396682279576424e-07	3.816539096582962e-09	1.3764466711223651e-08	2.396756631611105e-07	3.816657496756924e-09	1.3764893726731626e-08	2.3968309886114033e-07	3.816775904837697e-09	1.3835668524182174e-08	2.3969053629075103e-07	3.816894340460256e-09	1.376574791320438e-08	2.3969797297743103e-07	3.8170127642517e-09	1.3766175013021906e-08	2.397054101544552e-07	3.817131195851069e-09	1.4033123229208262e-05	2.3970877851021234e-07	3.817184835519624e-09	1.3837150468758556e-08	2.3971622215329045e-07	3.817303370083071e-09	1.3837580152968108e-08	2.397236662724829e-07	3.817421912227902e-09	1.403420381086865e-05	2.3972725810609754e-07	3.817479110295875e-09	1.3767856142124449e-08	2.3973470484857614e-07	3.817597694209356e-09	8.418778246268605e-06	2.396914464031404e-07	3.81690883622321e-09	1.4032330354628288e-05	2.3969527859121156e-07	3.816969861130528e-09	1.3766019160837594e-08	2.3970272825881076e-07	3.817088491613202e-09	1.3766447009560098e-08	2.397101783322041e-07	3.817207128557763e-09	1.383723057703504e-08	2.39717630050157e-07	3.817325791690624e-09	1.3837660731296497e-08	2.397250821731415e-07	3.8174444612731935e-09	8.418443216865278e-06	2.3968192525741224e-07	3.816757219635026e-09	1.3835599596354617e-08	2.396893776776135e-07	3.816875893945788e-09	1.3765680202454637e-08	2.396968292427478e-07	3.816994554640176e-09	1.3766108162092629e-08	2.397042811918955e-07	3.8171132214496065e-09	1.403308166117039e-05	2.3970811548855946e-07	3.817174279158801e-09	8.417844607909156e-06	2.3966487778188523e-07	3.816485750550753e-09	8.41632507410808e-06	2.396216089026141e-07	3.815796725391406e-09	1.4028217258053717e-05	2.3962499932812505e-07	3.815850713915947e-09	1.3761983201956807e-08	2.3963243832543465e-07	3.8159691744530936e-09	1.3762410444273664e-08	2.3963987760407e-07	3.816087639469883e-09	1.3833172765905916e-08	2.396473183992827e-07	3.816206128636748e-09	1.3763265048055202e-08	2.3965475823688897e-07	3.8163246025541155e-09	8.41596028145414e-06	2.3961119174614e-07	3.81563083779174e-09	1.4027574085964388e-05	2.396139778666441e-07	3.8156752027510695e-09	1.4027709577984591e-05	2.3961626516415893e-07	3.815711624172686e-09	1.3831810560909655e-08	2.3962368539495426e-07	3.8158297858563435e-09	1.4028249278061004e-05	2.396254546576421e-07	3.815857957880243e-09	1.4028324552959159e-05	2.396267113053732e-07	3.815877966918381e-09	1.3762083110555334e-08	2.3963411232954047e-07	3.8159958227487915e-09	1.4028804544442322e-05	2.3963488258086445e-07	3.816008086392647e-09	1.376255273816251e-08	2.3964227522990056e-07	3.816125808856056e-09	1.3762977320508234e-08	2.3964966810676365e-07	3.816243534946473e-09	1.402969108695372e-05	2.3965000183352596e-07	3.816248847463484e-09	1.3763421336304918e-08	2.3965738719241297e-07	3.816366453838615e-09	8.415994274225855e-06	2.396119620351427e-07	3.815643091234022e-09	1.4027457985412359e-05	2.396118304283584e-07	3.815640994141458e-09	1.3831556216097089e-08	2.3961920757459036e-07	3.815758469742113e-09	1.3761653052672222e-08	2.3962658376510117e-07	3.815875930123189e-09	1.383240785487628e-08	2.3963396143641907e-07	3.815993414084645e-09	1.3832833731166215e-08	2.396413393681209e-07	3.816110902192206e-09	1.3762924115365353e-08	2.3964871633983137e-07	3.816228375012348e-09	1.4029598021062169e-05	2.3964837715350333e-07	3.816222972779531e-09	1.383366589385152e-08	2.396557516316026e-07	3.8163404058966135e-09	1.383409158077561e-08	2.396631263939722e-07	3.816457843540593e-09	1.4030435160140008e-05	2.39662675434032e-07	3.816450661811572e-09	1.3764149412263478e-08	2.3967004704683736e-07	3.816568049306063e-09	1.3834916696508774e-08	2.396774201850128e-07	3.816685461091538e-09	1.4031271080072101e-05	2.396769595750092e-07	3.816678126101169e-09	1.383531555751627e-08	2.396843325343685e-07	3.81679553504344e-09	8.41692974623856e-06	2.3963858248609557e-07	3.816066999872673e-09	1.383310009097562e-08	2.3964595638858695e-07	3.816184423835725e-09	1.4029442761147721e-05	2.396457508298424e-07	3.816181150938811e-09	1.3763176813834145e-08	2.3965312587462945e-07	3.816298593096739e-09	1.3833939309521366e-08	2.396605025010507e-07	3.816416060443145e-09	1.4030305865352647e-05	2.3966051362144486e-07	3.8164162383347594e-09	8.41610383934982e-06	2.3961512328356637e-07	3.815693431771458e-09	1.402767724616288e-05	2.3961564773448e-07	3.815701784385183e-09	1.3831775053149857e-08	2.396230356214869e-07	3.815819431054015e-09	1.4028157301824485e-05	2.396238699899329e-07	3.8158327190076415e-09	1.4028222691127339e-05	2.3962500602424476e-07	3.815850810773792e-09	1.3832314744480017e-08	2.3963240503011644e-07	3.815968634507012e-09	1.3762408947135604e-08	2.396398032312731e-07	3.8160864454288985e-09	1.4029172706846116e-05	2.3964125103259884e-07	3.816109501841667e-09	1.4029271355170624e-05	2.396429454045832e-07	3.816136484532093e-09	1.376301417358387e-08	2.396503539322382e-07	3.816254459894979e-09	1.4029815991556253e-05	2.396522538796076e-07	3.816284716038888e-09	8.415849257856266e-06	2.3960798449909035e-07	3.815579759768819e-09	1.3761006486002283e-08	2.396153994413244e-07	3.815697837280497e-09	1.4027787133103265e-05	2.396175954466733e-07	3.815732807549307e-09	1.4027917941900757e-05	2.3961981999501426e-07	3.8157682320688185e-09	1.3761686794581916e-08	2.3962723861357364e-07	3.8158863681226945e-09	1.3832444230180774e-08	2.396346588805447e-07	3.81600453042507e-09	1.4028916681249307e-05	2.396368669248173e-07	3.8160396918564676e-09	1.3762666186423225e-08	2.3964428626858057e-07	3.816157839458047e-09	1.3833428678278333e-08	2.396517072544422e-07	3.816276013206547e-09	1.3763518531089281e-08	2.3965912741156074e-07	3.816394173755721e-09	1.376394469947439e-08	2.396665479617327e-07	3.816512340561863e-09	1.4030780932513703e-05	2.396686953430265e-07	3.816546535710054e-09	1.3764494524576878e-08	2.3967611504635147e-07	3.816664689035489e-09	1.4031334746560993e-05	2.396781397571177e-07	3.8166969306116265e-09	1.4031445319208165e-05	2.396800129981253e-07	3.8167267600431606e-09	1.4031545938755659e-05	2.3968171686443144e-07	3.816753892200926e-09	1.4031635921017349e-05	2.396832425171221e-07	3.816778186369177e-09	1.4031715506945613e-05	2.3968459635943095e-07	3.816799744574153e-09	1.3765408608888083e-08	2.3969200362407726e-07	3.816917699824739e-09	8.417233645503492e-06	2.3964727481948925e-07	3.81620542667324e-09	1.4029601300489109e-05	2.396484897154019e-07	3.8162247723400355e-09	1.3833672190969133e-08	2.396558942994668e-07	3.816342684901112e-09	1.3834099652576838e-08	2.396632992769321e-07	3.816460603723057e-09	1.4030533801926257e-05	2.3966443009935934e-07	3.8164786106576345e-09	1.3834591937086643e-08	2.3967183307736635e-07	3.816596497638223e-09	1.3764674839387709e-08	2.396792352058954e-07	3.816714371089127e-09	1.4031462243120515e-05	2.3968030652681017e-07	3.8167314306069945e-09	1.383550788392049e-08	2.396877082916352e-07	3.81684929826439e-09	1.3835935157153991e-08	2.3969511042010066e-07	3.816967171711484e-09	1.4032388310514605e-05	2.39696146328765e-07	3.816983667404222e-09	1.4032445579652828e-05	2.3969714673897217e-07	3.816999597862884e-09	1.4032500804722725e-05	2.3969811114723565e-07	3.817014955012322e-09	1.403255335792421e-05	2.3969902743539037e-07	3.8170295458436654e-09	1.3836586349897211e-08	2.397064239645549e-07	3.817147330103444e-09	8.417726785159103e-06	2.396614738717434e-07	3.816431533319484e-09	1.3834418198231016e-08	2.396688699819232e-07	3.8165493109046854e-09	1.4030839452823957e-05	2.396697725257351e-07	3.816563682764908e-09	8.41643800898874e-06	2.3962479481094744e-07	3.815847445957575e-09	1.3832300585585947e-08	2.3963218775360683e-07	3.8159651730904e-09	1.4028683748043714e-05	2.396329497329881e-07	3.8159773063223055e-09	8.4151412661876e-06	2.395878665463524e-07	3.815259389800374e-09	1.3830169053017001e-08	2.3959525458189574e-07	3.81537703878385e-09	1.402650746130977e-05	2.3959575421537825e-07	3.815384994124843e-09	1.4026521717848772e-05	2.3959597211206495e-07	3.8153884628498094e-09	1.4026518574479493e-05	2.3959588745837385e-07	3.815387113632997e-09	1.3830633661451002e-08	2.39603261930316e-07	3.81550454662778e-09	1.3760734999535361e-08	2.3961063537810824e-07	3.815621963317825e-09	1.4027361483892373e-05	2.396102495477558e-07	3.815615818163563e-09	1.3761137095780534e-08	2.396176185569536e-07	3.815733164176672e-09	1.3761560288837949e-08	2.3962498779068573e-07	3.815850513767786e-09	1.4028186995797787e-05	2.396243073889673e-07	3.815839677819103e-09	1.4028133304116435e-05	2.3962334659040323e-07	3.815824376835223e-09	1.3761891050675896e-08	2.3963070739502965e-07	3.815941592212332e-09	1.4028496975793389e-05	2.3962952030262517e-07	3.815922687896756e-09	8.41498960624225e-06	2.395832525401367e-07	3.81518590809842e-09	1.3759589705692456e-08	2.3959060930173296e-07	3.815303059113605e-09	1.4026145733688939e-05	2.3958931369224216e-07	3.815282427292259e-09	1.4026071753986883e-05	2.395880365085857e-07	3.815262089338031e-09	8.413535932470295e-06	2.3954181716244346e-07	3.814526081203295e-09	1.3827517351401514e-08	2.3954917740835906e-07	3.8146432877399535e-09	1.3757633800130164e-08	2.39556536940095e-07	3.814760482897553e-09	1.3828367146728129e-08	2.3956389816081896e-07	3.814877704945145e-09	1.4024605569231526e-05	2.395629962799297e-07	3.8148633440311086e-09	1.3758427245961242e-08	2.395703604828403e-07	3.814980613586045e-09	1.4025002190355582e-05	2.3956979505916077e-07	3.81497161103524e-09	1.4024992078050081e-05	2.3956965667689266e-07	3.814969409220366e-09	1.4025010676568084e-05	2.3957001662912205e-07	3.814975143252328e-09	1.375882869407609e-08	2.395774038528948e-07	3.815092779424527e-09	1.3829569744740271e-08	2.395847929430273e-07	3.8152104453116344e-09	8.413457739238439e-06	2.3953974765038125e-07	3.8144931340054565e-09	1.4023312184620315e-05	2.395410911712868e-07	3.8145145307443244e-09	1.4023419111831037e-05	2.3954297528340206e-07	3.814544535933993e-09	1.3827579708164241e-08	2.3955038870242105e-07	3.8146625892357925e-09	1.4023989069743505e-05	2.395527650648586e-07	3.814700432825507e-09	1.4024147303468646e-05	2.3955551746185133e-07	3.814744264080567e-09	1.4024320748784519e-05	2.3955852131764566e-07	3.814792099098647e-09	8.412574888953984e-06	2.3951494334567774e-07	3.8140981528391115e-09	1.3825958285921296e-08	2.3952237592843213e-07	3.814216511252573e-09	1.3756086746200044e-08	2.3952980766895493e-07	3.8143348562571535e-09	1.3826816281282904e-08	2.395372410493588e-07	3.814453227378491e-09	1.402326136870508e-05	2.3954047105035717e-07	3.814504662576235e-09	1.3757125539082864e-08	2.3954790288870947e-07	3.814623009120002e-09	1.375755233260271e-08	2.395553350558776e-07	3.814741360903706e-09	1.3757979149473206e-08	2.39562767566942e-07	3.814859718167235e-09	1.3828718402336083e-08	2.395702016711963e-07	3.814978100804428e-09	1.375883292722023e-08	2.395776349111585e-07	3.8150964696814374e-09	1.4025617074029444e-05	2.39580717233121e-07	3.8151455524657e-09	1.4025776769779463e-05	2.3958342886662294e-07	3.815188731479487e-09	1.4025904872861602e-05	2.3958558668961946e-07	3.815223090779899e-09	1.4025993226948595e-05	2.3958705359846223e-07	3.8152464472625224e-09	1.3759801832002523e-08	2.395944531698454e-07	3.81536427990936e-09	1.3760226755414495e-08	2.3960185278140997e-07	3.815482113201635e-09	1.4026901952692683e-05	2.39602522886277e-07	3.8154927808861255e-09	1.3831015149974679e-08	2.3960991003363637e-07	3.8156104156871295e-09	1.3761115278888172e-08	2.3961729598506957e-07	3.815728031448682e-09	1.3831867860547e-08	2.3962468320444174e-07	3.81584566740568e-09	1.3761963666458319e-08	2.3963206926486463e-07	3.815963284911428e-09	1.3762387836213781e-08	2.396394554052116e-07	3.816080903693766e-09	1.383314694434551e-08	2.396468428630964e-07	3.816198543460486e-09	1.4029488200681008e-05	2.3964663207019724e-07	3.816195183362178e-09	1.3833562429662071e-08	2.396540052459383e-07	3.816312595679494e-09	1.4029860240738905e-05	2.3965290880348e-07	3.816295132045193e-09	1.3833926047764328e-08	2.396602666948796e-07	3.816412300966691e-09	1.3764009713135274e-08	2.3966762339060695e-07	3.816529450850781e-09	8.416317327477382e-06	2.396211451173754e-07	3.815789317017027e-09	1.4027868705268e-05	2.3961877470965434e-07	3.81575156675917e-09	1.3761628724039316e-08	2.396261086945315e-07	3.815868354998405e-09	1.4028122069200068e-05	2.3962304470269906e-07	3.815819560510392e-09	1.3761874922121345e-08	2.3963036731442963e-07	3.815936167656505e-09	8.414977442431843e-06	2.395828148470923e-07	3.815178928863251e-09	1.3829883386172853e-08	2.3959013329287027e-07	3.8152954696808854e-09	1.3830305847018202e-08	2.395974519065282e-07	3.8154120131711534e-09	8.41381840785625e-06	2.395497878796942e-07	3.814652998183558e-09	1.4023617506836417e-05	2.395460202300717e-07	3.814593000292161e-09	1.4023396062549893e-05	2.395422264976474e-07	3.8145325879596314e-09	8.411877836548047e-06	2.394944957873053e-07	3.813772512508025e-09	1.3824786436428099e-08	2.395018086886211e-07	3.8138889651046005e-09	1.402083519607601e-05	2.3949850137393303e-07	3.813836300013888e-09	8.410355645287731e-06	2.3945119947778635e-07	3.813083053957363e-09	1.382228670789351e-08	2.3945852438021974e-07	3.813199697694427e-09	1.3822709566400857e-08	2.394658498700322e-07	3.8133163507805995e-09	1.3752848437139813e-08	2.3947317472438235e-07	3.813432993743349e-09	1.3823555300848528e-08	2.394805013369286e-07	3.813549664700239e-09	8.409733325651702e-06	2.3943350808053837e-07	3.812801333700637e-09	8.408092096922451e-06	2.3938682272888804e-07	3.812057906199457e-09	1.4014223897931924e-05	2.393857105000207e-07	3.812040198255297e-09	1.38185045385644e-08	2.393930664694157e-07	3.812157336741637e-09	8.40669957610775e-06	2.393472920665731e-07	3.811428415883997e-09	1.381628632867113e-08	2.3935465845390737e-07	3.811545720270181e-09	1.3746460207965874e-08	2.3936202435468846e-07	3.811663016904618e-09	1.401285994417366e-05	2.393625195792849e-07	3.811670906689228e-09	1.4012936913145559e-05	2.393639053658605e-07	3.8116929779746455e-09	1.3817243111007248e-08	2.393713044679003e-07	3.81181080331577e-09	1.4013496776901795e-05	2.3937353708965073e-07	3.811846359490554e-09	1.4013665236669508e-05	2.3937647647606983e-07	3.8118931698843486e-09	1.3817966708417143e-08	2.3938390253904805e-07	3.81201142453724e-09	1.401430223599923e-05	2.3938740860152177e-07	3.812067258127572e-09	1.4014525881734187e-05	2.393912645235875e-07	3.812128662155506e-09	1.3818818930647495e-08	2.3939870602403006e-07	3.812247162603337e-09	1.3819248486487817e-08	2.394061480223199e-07	3.812365670979812e-09	1.3819678072682212e-08	2.3941359052146196e-07	3.812484187332684e-09	1.3749839058219556e-08	2.3942103228612005e-07	3.812602691990025e-09	8.407764508052402e-06	2.3937804630928674e-07	3.811918172959716e-09	1.4013990810632166e-05	2.393821480175248e-07	3.811983489358695e-09	8.406398091460579e-06	2.393391441513758e-07	3.811298684477731e-09	1.3745563124884836e-08	2.3934658544505354e-07	3.811417181585164e-09	1.3745990481931447e-08	2.3935402703754546e-07	3.811535683452886e-09	1.4012560962374363e-05	2.393576964125542e-07	3.811594113683246e-09	8.405527307163124e-06	2.393143007403809e-07	3.810903068661387e-09	1.4010181627773942e-05	2.393169843536276e-07	3.810945800043702e-09	1.3814532103697585e-08	2.393244003467457e-07	3.811063894210143e-09	1.3744717724815974e-08	2.393318152025881e-07	3.8111819702682885e-09	1.3815388200342687e-08	2.3933923139095244e-07	3.8113000675476555e-09	1.4011591685829657e-05	2.39341011776711e-07	3.8113284151697875e-09	1.4011643150064945e-05	2.393418241263553e-07	3.811341347159456e-09	8.404911906747181e-06	2.3929653167326784e-07	3.810620096221431e-09	8.403311853994374e-06	2.3925092784706397e-07	3.809893886859893e-09	1.3740501115924607e-08	2.392582887119894e-07	3.8100111031266485e-09	1.3811146928030687e-08	2.392656507816062e-07	3.810128338578518e-09	1.3811571897900125e-08	2.3927301284486345e-07	3.810245573930351e-09	1.3741769473679218e-08	2.39280373690524e-07	3.810362789894039e-09	1.3812421768440798e-08	2.392877357558313e-07	3.810480025280777e-09	1.3742615024347321e-08	2.3929509661275584e-07	3.810597241425961e-09	8.403250699264481e-06	2.3924913793203834e-07	3.809865381383874e-09	1.4006126467687715e-05	2.392474015506255e-07	3.809837726964154e-09	1.4005981361719602e-05	2.3924487276726755e-07	3.8097974546911355e-09	1.3810374646180823e-08	2.392521944639196e-07	3.809914047252286e-09	1.3810797283582042e-08	2.392595162314337e-07	3.810030640942538e-09	1.4006656423689596e-05	2.3925636614714e-07	3.809980475701254e-09	8.401843025274e-06	2.3920886777491603e-07	3.809224098482598e-09	1.3808296986360133e-08	2.392161742050661e-07	3.809340447959609e-09	1.4004092832460623e-05	2.392125453328037e-07	3.809282659753997e-09	8.400299018690777e-06	2.391648904991102e-07	3.808523791879394e-09	1.3735562877736585e-08	2.391721900516081e-07	3.808640031862983e-09	1.3735982087515819e-08	2.391794898935034e-07	3.808756276455626e-09	1.400195060676939e-05	2.39175961817092e-07	3.808700094845009e-09	1.3736198512052414e-08	2.3918326357972246e-07	3.808816370042276e-09	1.3736617847824057e-08	2.3919056571241956e-07	3.80893265113331e-09	1.3737037205124653e-08	2.391978682183648e-07	3.809048938168807e-09	1.3807661939613969e-08	2.392051723012948e-07	3.809165250317417e-09	1.4003472236225828e-05	2.3920197913836056e-07	3.809114402863693e-09	1.4003310632301531e-05	2.3919925494080475e-07	3.809071024035109e-09	1.400318420487873e-05	2.3919714080446713e-07	3.809037360562948e-09	1.3807618419675006e-08	2.3920447011272456e-07	3.8091540744492006e-09	1.3737834202762349e-08	2.392117987764264e-07	3.8092707780722616e-09	1.3738255082685707e-08	2.3921912800653513e-07	3.809387490715811e-09	1.3738675996009994e-08	2.392264578066592e-07	3.809504212437284e-09	1.3809310680217165e-08	2.392337893882101e-07	3.809620962527513e-09	1.3809733882085462e-08	2.3924112154692563e-07	3.809737721809461e-09	1.3739939077125256e-08	2.392484530779017e-07	3.809854471095878e-09	1.374036012600057e-08	2.392557851921991e-07	3.8099712296719965e-09	1.3811003553905555e-08	2.3926311910126535e-07	3.810088016829206e-09	1.400697202529575e-05	2.392619014138979e-07	3.8100686291187215e-09	8.40208665049949e-06	2.3921602861254425e-07	3.809338141044343e-09	1.3808707496773738e-08	2.392233844896925e-07	3.8094552780361966e-09	1.3738919273704486e-08	2.3923073978108845e-07	3.809572405701027e-09	1.3809556674615033e-08	2.3923809691877737e-07	3.809689562767355e-09	8.401262711126704e-06	2.391926129995632e-07	3.8089652674193956e-09	8.399676235817667e-06	2.3914748179348796e-07	3.808246588766699e-09	1.3804749807554912e-08	2.391548570277299e-07	3.808364034011316e-09	1.6339390900112383e-06	771.3355732314809	773.400168937751	11658.517035971943
405	68.60691694914617	2617.4911642123966	0.6863898544531627	0.22781159710811225	0.30645984232561774	0.00021420930929569348	7.901030021924637e-05	0.00010627874195049703	0.4648919212343217	0.0004371410276311451	0.0	0.173430295114567	9999.361055353596	0.031044820041305432	0.0	4.267465749777614	0.0001967655242413348	2.0644167118039567	0.0	1.334987229820986e-05	0.0	0.04150842727560261	30.77958491086024	10.892887137895167	0.001122300295664231	0.0011877230208040457	111.06874300146909	2343.0838630223216	0.0	0.41241698165751833	98.0783623121224	0.0	0.0027748349351423875	0.0	4.063545827817044	0.00017045137898999988	0.0006929053016746434	4.276753907506162	0.0	0.21719087745276228	0.01637239790269344	0.5321646197557331	0.040114313492537974	4.73746843526427	0.002485004364718808	0.05420435142945107	0.0	1.803834379473702e-05	0.0	0.26009724428176306	0.0	2.139901747479052	1.5963184590089266e-08	0.0012028880724491466	0.0012551320136809099	3.1697936533231167e-07	0.0	0.057512831781703924	1.5015616075344068e-05	5.633434396852289e-06	8.182104489531896e-06	21662.169757139538	31.163458298870445	0.0025333916646559347	0.0	0.03567935719173729	0.10364525076292513	0.018142000381698137	0.08505405793171217	0.0	0.1832472347229843	0.0	1.6114432876734674e-06	0.0	0.6426504018577438	1.2812761722562855e-05	15.997173316236001	0.0	9.824761772111204e-09	0.0	7.037091182865871e-06	0.00013657654426816864	2.3247221720258896e-09	3.689325721314219e-06	4.7005308792877434e-08	1.1966029307419385e-10	0.17206984517019966	0.0027639646769841413	1.187617754585017e-10	1.0384008738160838e-11	2.5788989870377353e-14	6.139670192858848e-05	4.871616860691677e-08	4.890045909012639e-08	5.864576999724606e-12	0.20647583135116776	0.0	4.715044912783087e-07	9.329685076382225e-05	3.0094872642705485e-05	5.020100180560316e-09	2.5100494112767985e-09	0.00010655711938493559	2.4074073800767545e-10	4.81481339573065e-08	1.5531215979053412e-08	0.298598477333812	0.00014862510582975216	0.4164830568889725	13.64124866319035	0.0	0.0	1.2156917045545462e-07	0.0	3.191583042099319e-08	3.5153485571389007	0.0	169.73423353747611	77.36651561331416	0.00016587467974935442	1.73635067355533e-05	0.0	7.757100160681174e-09	1.6648831855896493e-08	3.186734832570018e-08	4.532411945629396e-07	2.587773052780173e-12	0.0	0.00040206303804051554	1.083454241804177e-06	5.960323421314521e-12	2.3217468866412126e-09	0.439334916908255	5.652812217353395e-08	1.0792535899228887e-12	2.330002654427643e-06	1.891545414947756e-05	9.57787981229282e-10	2.0672419791803278e-07	0.0	8.559344911941637e-07	1.5963184590089266e-08	1.0441513925492048e-07	1.5963180370543278e-08	6.636997962339201e-11	2.62978574347058e-08	5.088705734476294e-07	1.4588009526941044e-09	0.001545034299224169	0.029924571427097695	8.582341625784995e-05	1.1159011664111246e-10	1.6629584971706905e-13	5.513026087514821e-07	5.181632298430196e-07	1.5977365723611573e-10	9.5110296266414e-11	3.178397454966682e-08	4.5271382371753306e-11	3.183380503901038e-08	2.659329416267928e-06	1.630253989887078e-05	1.4433501910100028e-05	2.4991965285853773e-11	7.943882963440754e-12	4.236760887892604e-12	2.607251215016921e-11	96.19714165577464	72.41829962665682	0.0003629530677246023	6.713831141974105e-08	2.8065476168861674e-07	0.0	0.0014856001220452631	2.250692197699975e-06	0.8979761669325326	6.234001968729106e-08	2.1955155899897162e-07	5.292183055026816e-12	4.268000361925023e-11	2.8015178037543085e-08	1.77936349771934e-13	1.3031354391874571e-05	0.00015933323894067286	6.84392773280457e-09	1.5435906218161823	0.0	5.015438458430756e-06	0.0	0.0	0.0	0.0	0.0	1.8768907574904157	5.412067465599843e-08	5.694092252866326e-13	7.267497234975711e-12	4.725572634392712e-09	5.908366162335773e-14	3.2143541732165243e-06	7.098099914974677e-05	6.807827134945002e-10	1.5072932683569273	0.0	2.528611735785924e-06	0.0	0.0	0.0	0.0	0.0	2.0089725622257424	204.55959741742723	2.567041148941565	0.00031578703642176707	4.3617067993910834e-08	2.449048225985581e-07	0.0	0.0027485486635653025	4.164066979272674e-06	0.026784267008529934	1.1533357243467542e-07	1.4242409504773492e-07	1.0047094246944156e-10	1.717908239884367e-09	1.1276354387029904e-06	7.162023038028325e-12	8.456414330877611e-06	0.0001369715232464101	1.2954540500912567e-07	1.526615490567444	0.0	0.00010911581082956143	0.0	0.0	0.0	0.0	0.0	1.9383902212183328	68.52046916478807	120.5992692187812	0.00036298970613222586	5.1405294619334375e-08	2.804712325335342e-07	0.0	0.0010582881301868148	1.603312147194262e-06	1.4984144342378474	4.4408821449459164e-08	1.671104984365003e-07	2.4157707295120137e-12	1.3887776773949647e-11	9.11594618416925e-09	5.789905701377447e-14	9.932533473800765e-06	0.00015219642466007049	3.1264843420903165e-09	1.4754754667749959	0.0	2.2909323840770378e-06	0.0	5.020100180560315e-09	2.510049411276799e-09	2.510049411276799e-09	5.020098143550535e-09	1.8411086166935808	102.56309912252864	10.61173375911011	0.0009565617194747227	1.0008884693398635e-07	7.39793182657612e-07	0.0	0.0041743936671924005	6.32422899621262e-06	0.3444159337521445	1.7516874859599354e-07	3.2797369283360355e-07	5.4306106803170247e-11	4.668651911184107e-10	3.0645056048039777e-07	1.9463952520941175e-12	1.9457383200980283e-05	0.00042560903354894316	7.021717821883743e-08	1.5671968944515786	0.0	1.9524730900761438e-05	0.0	0.0	0.0	0.0	0.0	1.7903654380959553	219.93186882285244	23.378728382398517	0.00014854248522167451	2.4775708005635687e-08	1.1524845091773806e-07	0.0	0.0013900426941074813	2.105922638035409e-06	0.11839024660894872	5.833002177390582e-08	8.080642114871926e-08	6.070534187502248e-12	1.1155070208242712e-10	7.322190804873501e-08	4.650662152856113e-13	4.799186450603471e-06	6.390277816905975e-05	7.823948083937191e-09	1.5131617207951047	0.0	1.4009916906219715e-05	0.0	0.0	0.0	0.0	0.0	1.9876523771819232	129.13631256379702	76.43605399950958	0.00025575814856718484	4.730586575590408e-08	1.9794353415644015e-07	0.0	0.001405293860190066	2.129027899603794e-06	0.6682159168387134	5.8970147758601876e-08	1.5450536963527985e-07	3.5308925958757554e-12	3.8191659402686903e-11	2.506902229427169e-08	1.5922453382130476e-13	9.173235623925903e-06	0.00011124049074633227	4.562078402765175e-09	1.5293118855699595	0.0	4.744493815241698e-06	0.0	0.0	0.0	0.0	0.0	1.928825839585285	134.2266224045321	24.051847987841505	0.00041258434454819474	7.56122988496419e-08	3.1936314829478415e-07	0.0	0.0023563548344042863	3.569890527850447e-06	0.3370300906886214	9.887909733524442e-08	2.4739192100089714e-07	1.8077520699311095e-11	2.032135418327201e-10	1.3338945684361852e-07	8.472148224214407e-13	1.4682006255945973e-05	0.00018182002376765136	2.335374405192785e-08	1.5496247754961403	0.0	1.5055692680660949e-05	0.0	0.0	0.0	0.0	0.0	1.8547347701971235	188.58394508788652	37.66697806674967	0.00018530259486741526	3.217672672705396e-08	1.4364680030738064e-07	0.0	0.0014868785852388921	2.2526294408166366e-06	0.23823892314535539	6.239360669866267e-08	1.0499343882870671e-07	4.884937714579623e-12	7.703587343667196e-11	5.0566370778823055e-08	3.2117032993945467e-13	6.235005913496366e-06	8.000787867151419e-05	6.301302271414739e-09	1.5184781999617964	0.0	9.04499172854402e-06	0.0	0.0	0.0	0.0	0.0	1.9683281889747943	139.4911015072676	1.6170269300366331	0.001132685534101909	8.548643945151621e-08	8.768870848425205e-07	0.0	0.006722721336588536	1.0184960090838643e-05	0.06161325194004098	2.82097554144908e-07	2.798678550133114e-07	3.071108716421798e-10	3.5871886858114263e-09	2.3546321629317835e-06	1.4955120733693545e-11	1.6607009124484495e-05	0.0005002696504092683	3.9668902876466805e-07	1.5566136688706806	0.0	9.315331170625583e-05	0.0	0.0	0.0	0.0	0.0	1.828591225895569	169.53424087877147	47.28288187519403	0.00020948143193901916	3.814142082042184e-08	1.623061545272887e-07	0.0	0.0015110966698799375	2.2893198987206605e-06	0.33817858455622096	6.340989021151836e-08	1.2450259177722545e-07	4.6104409244670865e-12	6.53966330303613e-11	4.2926372497545634e-08	2.7264502725680616e-13	7.392907756869252e-06	9.071780770340899e-05	5.950317401651274e-09	1.5227550919250152	0.0	7.5553269238507496e-06	0.0	0.0	0.0	0.0	0.0	1.9527549386382894	121.24032285200842	4.125738890998752	0.0010946931166233712	8.993944308702016e-08	8.470534196955522e-07	0.0	0.005647142320614072	8.5554514967045e-06	0.15274509183942722	2.3696789533010848e-07	2.9452931672078945e-07	1.259267598846234e-10	1.279070990376414e-09	8.39582801728146e-07	5.332532470783562e-12	1.7475848226073566e-05	0.0004845692015907756	1.62738486524584e-07	1.559875078060222	0.0	3.9541589601331706e-05	0.0	0.0	0.0	0.0	0.0	1.816925642454002	193.55470128175094	22.62562993651543	0.00020556399818795357	4.0657058636578e-08	1.5937500068515578e-07	0.0	0.0016929341592044215	2.564804826420773e-06	0.1580013731939998	7.104011411239939e-08	1.327348179007638e-07	1.0330093960991048e-11	1.6717766144726803e-10	1.0973546622933786e-07	6.969797606600966e-13	7.881446912245316e-06	8.915535279220171e-05	1.3323444126266537e-08	1.524542871919538	0.0	1.7239671680874957e-05	0.0	0.0	0.0	0.0	0.0	1.9461978592490425	254.1991739069487	32.69368137556065	9.6812863770441e-05	5.520395268326188e-09	7.518331225181723e-08	0.0	0.0010471200896110696	1.5863930171990696e-06	0.1088120833542849	4.394017872461847e-08	1.7983269452252764e-08	9.591775480822328e-13	2.0352796545928226e-11	1.3359579407526586e-08	8.485309225894918e-14	1.0683481280252379e-06	4.1171707902114595e-05	1.2350700702457136e-09	1.4993496870233314	0.0	3.3932793655698607e-06	0.0	0.0	0.0	0.0	0.0	2.0378639168773645	109.9597108839878	24.79357152190277	0.0005411843460223215	8.015986836672896e-08	4.1862978630614757e-07	0.0	0.0025320256312422146	3.83603258425291e-06	0.4566675596269043	1.0625081841770968e-07	2.6234583550959243e-07	1.8544378656192065e-11	1.7088721842546663e-10	1.1217045673270022e-07	7.124426784982678e-13	1.556843709274515e-05	0.00023882220624921622	2.3972806124457476e-08	1.5529258045690686	0.0	1.1782268189539825e-05	0.0	0.0	0.0	0.0	0.0	1.8427390421189602	249.74600062514793	27.740595423172895	0.00010382628151454428	1.0958739261852065e-08	8.062007823669752e-08	0.0	0.001103303847084525	1.671511725774298e-06	0.09874455451212621	4.6297758145610685e-08	3.571131284126715e-08	2.250542197188297e-12	4.6923395222810035e-11	3.080052563030406e-08	1.9562875492176337e-13	2.121365471138553e-06	4.431514583284853e-05	2.898228002487449e-09	1.5032359099838541	0.0	7.424825351616277e-06	0.0	0.0	0.0	0.0	0.0	2.0237063595125555	131.94186148892163	54.22643681127316	0.0002907319160566053	5.854030176527285e-08	2.2502861159525075e-07	0.0	0.001632167045201581	2.4727420320107887e-06	0.5379355123373285	6.849034605188144e-08	1.9133204854372786e-07	6.1736270029366314e-12	6.822213005103367e-11	4.4781036106971236e-08	2.8442426009327923e-13	1.135783119441857e-05	0.00012716190486471306	7.976001538719787e-09	1.5373899056329277	0.0	7.297083535846848e-06	0.0	0.0	0.0	0.0	0.0	1.899434678024857	113.66008811639765	30.90015653123829	0.0004628237732680731	7.533320109071134e-08	3.5805056303840647e-07	0.0	0.0022382723575341827	3.3909948006109267e-06	0.4870761529623551	9.392415431789508e-08	2.464756643348147e-07	1.3972046551214101e-11	1.3307231228792805e-10	8.734873153480334e-08	5.547895572428969e-13	1.462767193622743e-05	0.0002038529005835095	1.8060199191544052e-08	1.5494799490709223	0.0	1.0379165055327999e-05	0.0	0.0	0.0	0.0	0.0	1.8553915564594556	57.72284959407192	123.6557978420383	0.0004012141288605993	5.1884682971776716e-08	3.0991472760769457e-07	0.0	0.000985401613155733	1.4928886580804362e-06	1.6984265678508998	4.1350295098333055e-08	1.69509036072756e-07	2.386044204427836e-12	1.1558762895064984e-11	7.587180657485547e-09	4.818914313786522e-14	1.006334825394765e-05	0.00017467682217720175	3.088928496192361e-09	1.5326335728618758	0.0	2.0477640382500614e-06	0.0	0.0	0.0	0.0	0.0	1.9167666327841413	26.51974154808914	197.38168601550638	0.00044338294481556593	3.250904915415911e-08	3.4219588316256826e-07	0.0	0.000500308128473128	7.579694207310304e-07	2.9988576953621355	2.0994379446567444e-08	1.0607957514863121e-07	9.340546887888768e-13	2.0806414708660303e-12	1.3657352839817718e-09	8.674220352321165e-15	6.299481295669225e-06	0.00019105175617975805	1.2102477021921038e-09	1.5186693283167298	0.0	7.259941713038762e-07	0.0	0.0	0.0	0.0	0.0	1.9674049358793593	4.559585728176738e-06	3.1915895055144514e-08	1.2275341007817978e-07	3.1917108532535155e-08	0.014108221427215125	6.37481847667943e-06	2.0563389665807828e-06	0.0	0.0	0.0	0.0	3.1874100767414626e-08	1.2541723222346454e-07	0.0	4.553624591714317e-06	3.1874174349297886e-08	1.2259294602019335e-07	3.1875380526552646e-08	3.1874109151435564e-08	2.052685164358695e-06	0.014083154428009182	6.363490715392876e-06	0.0	0.0	0.0	3.18174619122619e-08	1.1975608130911743e-07	0.0	4.5455320741264705e-06	3.181753368656289e-08	1.2237509750475354e-07	3.1818732854715036e-08	3.181747024756295e-08	2.0481686480127274e-06	0.014052168160768168	6.349488538991986e-06	0.0	0.0	0.0	3.174745098147103e-08	1.2237239538879128e-07	0.0	4.535529549250118e-06	3.1747522982559966e-08	1.2210582575392083e-07	3.1748715131789625e-08	3.17474592679856e-08	2.042852707515974e-06	0.014015697105791657	6.333008125662916e-06	0.0	0.0	0.0	3.1665048864936175e-08	1.2644303267819837e-07	0.0	4.523756888816005e-06	3.1665121487097256e-08	1.217888971170998e-07	3.166630645885777e-08	3.166505710156122e-08	2.0367963754975258e-06	0.013974146284277532	6.314232478859861e-06	0.0	0.0	0.0	3.157117058004359e-08	1.2343276830134422e-07	0.0	4.510344509306745e-06	3.1571242099339074e-08	1.21427822744483e-07	3.157241975141129e-08	3.157117876579129e-08	2.03005499451426e-06	0.01392789539522286	6.293333162583122e-06	0.0	0.0	0.0	3.146667394689844e-08	1.2302422077500805e-07	0.0	4.495415294222317e-06	3.1466744988820245e-08	1.2102591098003248e-07	3.146791519405477e-08	3.146668208088465e-08	2.0226807619189436e-06	0.013877302559661802	6.270471990621601e-06	0.0	0.0	0.0	3.135236803454499e-08	1.1620738400297453e-07	0.0	4.479084517786351e-06	3.135243706098892e-08	1.2058626530586106e-07	3.1353599706452416e-08	3.135237611598535e-08	2.0147227492053362e-06	0.013822704452332446	6.245801086562841e-06	0.0	0.0	0.0	3.122901346101884e-08	1.2126494117513827e-07	0.0	4.4614614447037775e-06	3.122908315453899e-08	1.201118274088694e-07	3.123023814163848e-08	3.122902148922681e-08	2.006227605219769e-06	0.013764421126279394	6.21946506379141e-06	0.0	0.0	0.0	3.109733329334086e-08	1.2236082794560712e-07	0.0	4.442648906139945e-06	3.109740307381438e-08	1.196053657669316e-07	3.109855031786705e-08	3.1097341267727993e-08	1.9972392873823367e-06	0.013702754168885277	6.191600192198326e-06	0.0	0.0	0.0	3.0958008881060565e-08	1.210355081066583e-07	0.0	4.422744211393007e-06	3.0958077970436555e-08	1.1906950019361382e-07	3.095921740031952e-08	3.095801680113278e-08	1.987799447240964e-06	0.01363798934712241	6.162335593412162e-06	0.0	0.0	0.0	3.081168583241231e-08	1.173634486764601e-07	0.0	4.401839626955697e-06	3.0811753696760934e-08	1.1850671473608436e-07	3.081288525453664e-08	3.081169369776708e-08	1.9779476215258114e-06	0.01357039791837179	6.131793833065746e-06	0.0	0.0	0.0	3.065897697564874e-08	1.20635996024132e-07	0.0	4.380023013861413e-06	3.065904526724602e-08	1.1791937483422435e-07	3.066016890784159e-08	3.0658984785971975e-08	1.9677215015824793e-06	0.013500238478979827	6.100091756048471e-06	0.0	0.0	0.0	3.050046653530269e-08	1.1752420071874528e-07	0.0	4.357377381777855e-06	3.050053373749346e-08	1.1730971531694584e-07	3.0501649427992846e-08	3.050047429036624e-08	1.9571566832611697e-06	0.013427755248334911	6.067339711107909e-06	0.0	0.0	0.0	3.033670625519264e-08	1.2113876836089802e-07	0.0	4.333981995190362e-06	3.033677394719257e-08	1.166798701827388e-07	3.0337881666469685e-08	3.0336713954848906e-08	1.9462871801994826e-06	0.013353181590406497	6.0336431420784625e-06	0.0	0.0	0.0	3.0168223354568466e-08	1.162440029464335e-07	0.0	4.309911665977065e-06	3.016828956858233e-08	1.1603185355530546e-07	3.016938930649541e-08	3.016823099874777e-08	1.9351450581006297e-06	0.013276737504630584	5.9991014540812485e-06	0.0	0.0	0.0	2.999551485910782e-08	1.1727247528370237e-07	0.0	4.285237876823328e-06	2.999558096995976e-08	1.153675899278133e-07	2.999667272694105e-08	2.9995522447812534e-08	1.9237609640650466e-06	0.013198633257549304	5.9638096545111785e-06	0.0	0.0	0.0	2.981905580585447e-08	1.1121952377413516e-07	0.0	4.260028062669725e-06	2.9819120186210124e-08	1.1468889481879069e-07	2.9820203972458516e-08	2.981906333915614e-08	1.9121637637627646e-06	0.013119066893544978	5.927857228214556e-06	0.0	0.0	0.0	2.9639293619103358e-08	1.1835389995635329e-07	0.0	4.234346810369129e-06	2.963935931594967e-08	1.1399750706881753e-07	2.9640435151083423e-08	2.9639301097137e-08	1.90038111297556e-06	0.013038228156071939	5.891329909337711e-06	0.0	0.0	0.0	2.945665696964728e-08	1.0784303160105377e-07	0.0	4.2082543415898385e-06	2.9456719902563584e-08	1.1329504799838277e-07	2.9457787814551864e-08	2.945666439260905e-08	1.8884387111391261e-06	0.012956293366386495	5.85430736720323e-06	0.0	0.0	0.0	2.9271544204152767e-08	1.1356334955846697e-07	0.0	4.1818086862705625e-06	2.927160814747666e-08	1.1258307992043938e-07	2.927266817249188e-08	2.9271551572292416e-08	1.876361352427323e-06	0.012873432634803028	5.816866464806519e-06	0.0	0.0	0.0	2.908433963764969e-08	1.0946901981804165e-07	0.0	4.155063882327187e-06	2.908440230893354e-08	1.1186305767419696e-07	2.9085454490364818e-08	2.908434695126979e-08	1.864172041951e-06	0.012789803797141976	5.7790785189097046e-06	0.0	0.0	0.0	2.8895399853994592e-08	1.0614464603055113e-07	0.0	4.128071225688663e-06	2.889546145171863e-08	1.1113636227787612e-07	2.889650583972034e-08	2.889540711344363e-08	1.8518926017236575e-06	0.012705556572124655	5.74101117861417e-06	0.0	0.0	0.0	2.870506309873736e-08	1.1222723750609325e-07	0.0	4.1008793226497515e-06	2.8705125813632878e-08	1.1040430233823497e-07	2.8706162464665633e-08	2.870507030440681e-08	1.8395436904353063e-06	0.012620832697042365	5.702728486658459e-06	0.0	0.0	0.0	2.851364958561068e-08	1.0474232064729311e-07	0.0	4.073533155129377e-06	2.8513710262731105e-08	1.096680888861089e-07	2.8514739238670797e-08	2.8513656737932e-08	1.8271443452482328e-06	0.012535762784124285	5.664289458922077e-06	0.0	0.0	0.0	2.8321454394045926e-08	1.1309158024504764e-07	0.0	4.04607585490882e-06	2.8321516716224016e-08	1.0892888314139743e-07	2.832253808424161e-08	2.8321461493484374e-08	1.8147128429302206e-06	0.012450472228578873	5.625750754051453e-06	0.0	0.0	0.0	2.8128760817308556e-08	1.0714403357195477e-07	0.0	4.018546895464363e-06	2.8128821484122256e-08	1.0818774783479438e-07	2.812983531574234e-08	2.8128767864362717e-08	1.8022658155407762e-06	0.012365075141522061	5.587163931966873e-06	0.0	0.0	0.0	2.793582665502676e-08	1.1155171389266805e-07	0.0	3.990983918485819e-06	2.793588805407208e-08	1.0744569638021124e-07	2.793689442503091e-08	2.7935833650222025e-08	1.7898191379630054e-06	0.012279680439132785	5.548578205328363e-06	0.0	0.0	0.0	2.7742897970526817e-08	1.0567426014582038e-07	0.0	3.963421398225138e-06	2.7742957742402175e-08	1.0670365691728114e-07	2.7743956731895037e-08	2.774290491441466e-08	1.7773872737343098e-06	0.012194387354550133	5.5100384115212e-06	0.0	0.0	0.0	2.7550198950756078e-08	1.1001184772289272e-07	0.0	3.93589203503949e-06	2.755025944832321e-08	1.0596250982749513e-07	2.7551251138857936e-08	2.7550205843908978e-08	1.7649839513103437e-06	0.012109290077568086	5.471587109162842e-06	0.0	0.0	0.0	2.7357942388822068e-08	1.0541544485494891e-07	0.0	3.908425600567559e-06	2.7358001570687498e-08	1.0522305664482995e-07	2.735898604740872e-08	2.7357949231832712e-08	1.7526215980850639e-06	0.01202447387157957	5.4332628234872376e-06	0.0	0.0	0.0	2.7166320910910153e-08	9.871733871322373e-08	0.0	3.881049834383177e-06	2.7166378284183297e-08	1.0448604419494708e-07	2.716735563458053e-08	2.7166327704386906e-08	1.7403117741120066e-06	0.011940018049241797	5.395101390936738e-06	0.0	0.0	0.0	2.6975513699245944e-08	1.0397868018080618e-07	0.0	3.853790795898243e-06	2.6975572002517854e-08	1.0375217406896962e-07	2.6976542316271852e-08	2.6975520443810958e-08	1.728065339880095e-06	0.011855997123551155	5.357136479287147e-06	0.0	0.0	0.0	2.6785689092721424e-08	9.879113781154549e-08	0.0	3.826671806024662e-06	2.6785745970531827e-08	1.030220741316278e-07	2.6786709338876872e-08	2.6785695789009875e-08	1.7158919377084283e-06	0.011772477249813985	5.3193979799002984e-06	0.0	0.0	0.0	2.6596996548154436e-08	1.0620557535957008e-07	0.0	3.799714965741155e-06	2.6597054893518417e-08	1.0229633940323809e-07	2.6598011409257502e-08	2.65970031968101e-08	1.7038007269380545e-06	0.011689521269633622	5.281914286913806e-06	0.0	0.0	0.0	2.640957803624204e-08	1.0245992134090569e-07	0.0	3.7729397763544166e-06	2.6409635279675687e-08	1.0157549491530605e-07	2.6410585036567263e-08	2.6409584637917757e-08	1.6917997085746128e-06	0.011607184077440687	5.2447102035409455e-06	0.0	0.0	0.0	2.6223557573055397e-08	1.0318364227205797e-07	0.0	3.7463644712499774e-06	2.62236147617937e-08	1.0086003156315352e-07	2.622455785451123e-08	2.622356412840878e-08	1.6798963700575317e-06	0.011525517044110969	5.207808940938702e-06	0.0	0.0	0.0	2.603905121438421e-08	1.0036903127178218e-07	0.0	3.7200053571740587e-06	2.6039107486539024e-08	1.0015038837240621e-07	2.6040044010316842e-08	2.6039057724077586e-08	1.6680973600442775e-06	0.011444565785738315	5.171231109992707e-06	0.0	0.0	0.0	2.5856162014658963e-08	1.0173802562889494e-07	0.0	3.6938774284590315e-06	2.585621841377652e-08	9.944696903483957e-08	2.5857148464313933e-08	2.585616847935706e-08	1.6564087846538953e-06	0.011364372196096666	5.134995639709832e-06	0.0	0.0	0.0	2.5674984618915955e-08	9.960995597978974e-08	0.0	3.6679939350085326e-06	2.5675040292683615e-08	9.875013027805507e-08	2.5675963965828996e-08	2.5674991039285365e-08	1.6448359910372804e-06	0.011284972961770435	5.099119106253272e-06	0.0	0.0	0.0	2.549560190797087e-08	9.59615575701966e-08	0.0	3.6423667899060688e-06	2.549565651484561e-08	9.80601928389194e-08	2.5496573906446594e-08	2.5495608284677996e-08	1.6333837629003233e-06	0.011206400903596987	5.063616339088401e-06	0.0	0.0	0.0	2.5318088029149485e-08	9.831230678430461e-08	0.0	3.617006814422848e-06	2.5318142829224967e-08	9.737744805959751e-08	2.5319054035064696e-08	2.531809436285957e-08	1.6220564353916828e-06	0.011128685764889477	5.028500777147356e-06	0.0	0.0	0.0	2.5142510177111027e-08	8.882137604321088e-08	0.0	3.591923078263896e-06	2.5142562724186864e-08	9.670214012612086e-08	2.5143467839615485e-08	2.5142516468487868e-08	1.6108575710088331e-06	0.011051851987904612	4.993783464092711e-06	0.0	0.0	0.0	2.496892357016439e-08	9.624416241828679e-08	0.0	3.5671243532740324e-06	2.496897760283558e-08	9.603450520428032e-08	2.4969876723011384e-08	2.4968929819867814e-08	1.5997906606831589e-06	0.010975923523833923	4.95947522177033e-06	0.0	0.0	0.0	2.4797382317536826e-08	9.558294675803044e-08	0.0	3.542617572569857e-06	2.4797435997628192e-08	9.53747299573895e-08	2.4798329217064095e-08	2.479738852622458e-08	1.5888583709129598e-06	0.01090091866755717	4.925584316219671e-06	0.0	0.0	0.0	2.462792774942038e-08	9.834280491354185e-08	0.0	3.518409019456049e-06	2.46279818922833e-08	9.472298355361279e-08	2.4628869304902248e-08	2.4627933917744938e-08	1.5780631191413435e-06	0.01082685400518216	4.8921182414196435e-06	0.0	0.0	0.0	2.4460597335704823e-08	9.48985584913258e-08	0.0	3.4945037231376266e-06	2.446065049205555e-08	9.407940139779769e-08	2.4461532190955267e-08	2.4460603464313957e-08	1.5674067748476335e-06	0.010753742363305238	4.859082792629093e-06	0.0	0.0	0.0	2.4295420052678053e-08	9.559686677870256e-08	0.0	3.4709061689040616e-06	2.4295473194727546e-08	9.34441042506669e-08	2.4296349272244155e-08	2.429542614221315e-08	1.5568910022253968e-06	0.010681595160049972	4.82648312873234e-06	0.0	0.0	0.0	2.413242169475587e-08	8.944668865580783e-08	0.0	3.4476196720117937e-06	2.413247320808353e-08	9.28171813729557e-08	2.4133343755557044e-08	2.4132427745852553e-08	1.5465169511361693e-06	0.010610420284774909	4.7943228141518204e-06	0.0	0.0	0.0	2.397162008404306e-08	9.372105154317902e-08	0.0	3.424647358697487e-06	2.3971672416583174e-08	9.219871693568444e-08	2.3972537524544985e-08	2.3971626097329523e-08	1.5362857324138867e-06	0.010540225359031085	4.762605292353638e-06	0.0	0.0	0.0	2.3813032437864183e-08	8.826287421538275e-08	0.0	3.4019910141956845e-06	2.381308331801653e-08	9.158875900730733e-08	2.3813943075841738e-08	2.3813038413962642e-08	1.5261978517314475e-06	0.010471013852454239	4.731332130755061e-06	0.0	0.0	0.0	2.3656666593297128e-08	8.299171281314764e-08	0.0	3.3796520928466927e-06	2.3656716093822905e-08	9.09873467472347e-08	2.3657570589822037e-08	2.3656672532821426e-08	1.516253700043954e-06	0.010402788447585416	4.700504541163036e-06	0.0	0.0	0.0	2.3502528609368966e-08	8.711199357055616e-08	0.0	3.3576317564388074e-06	2.3502578877490773e-08	9.039451143814075e-08	2.350342819899717e-08	2.3502534512925188e-08	1.5064535680008432e-06	0.010335551138753162	4.670123424450948e-06	0.0	0.0	0.0	2.3350622990439583e-08	9.000632952075532e-08	0.0	3.3359303020192045e-06	2.335067374950065e-08	8.98102610819045e-08	2.3351517982689298e-08	2.3350628858626852e-08	1.4967973642518663e-06	0.010269301299437848	4.6401884972676075e-06	0.0	0.0	0.0	2.3200948319744803e-08	9.129037363507594e-08	0.0	3.3145475202717292e-06	2.3200999245822828e-08	8.923459004767439e-08	2.3201838475677083e-08	2.320095415315397e-08	1.487284787883246e-06	0.010204036865318686	4.6106988266109805e-06	0.0	0.0	0.0	2.3053499932265963e-08	9.013150781151152e-08	0.0	3.2934827042218496e-06	2.3053550418866052e-08	8.866747930628637e-08	2.3054384729130152e-08	2.305350573147941e-08	1.4779153289824572e-06	0.010139754338151933	4.581652831576696e-06	0.0	0.0	0.0	2.2908269923472415e-08	8.83012541491646e-08	0.0	3.2727347873329294e-06	2.290831980409841e-08	8.810890014803524e-08	2.2909149277283516e-08	2.290827568906375e-08	1.4686883345833836e-06	0.010076449238206726	4.553048487795989e-06	0.0	0.0	0.0	2.2765248171511687e-08	8.77499685717923e-08	0.0	3.252302393390514e-06	2.2765297769229098e-08	8.755881552568131e-08	2.2766122486627505e-08	2.2765253904045822e-08	1.4596030301260325e-06	0.010014116251497883	4.524883393961816e-06	0.0	0.0	0.0	2.262442266984e-08	8.902187856938813e-08	0.0	3.2321838264281673e-06	2.2624472443705844e-08	8.701717978328699e-08	2.262529248538858e-08	2.2624428369873287e-08	1.4506585121874698e-06	0.009952749179916637	4.49715474929228e-06	0.0	0.0	0.0	2.2485779414539313e-08	8.66727401603379e-08	0.0	3.212376891013588e-06	2.24858284608117e-08	8.648393381812996e-08	2.2486643905531455e-08	2.2485785082619575e-08	1.4418536578370763e-06	0.009892340319340555	4.469859072517782e-06	0.0	0.0	0.0	2.234930099925239e-08	8.242882571375533e-08	0.0	3.192879173764488e-06	2.2349348928153682e-08	8.595901265950258e-08	2.235015985337115e-08	2.234930663591821e-08	1.4331872617955466e-06	0.009832881400650076	4.442992627092259e-06	0.0	0.0	0.0	2.2214968741239922e-08	8.870751854559201e-08	0.0	3.173688409521711e-06	2.221501799072924e-08	8.544235532665567e-08	2.2215824472785762e-08	2.2214974347020884e-08	1.4246582114630208e-06	0.009774364790559636	4.4165519638015995e-06	0.0	0.0	0.0	2.208276539442364e-08	8.63362594185457e-08	0.0	3.1548014988864805e-06	2.2082813954130655e-08	8.493387837959688e-08	2.2083616067974207e-08	2.2082770969841587e-08	1.4162650061276923e-06	0.009716780193019643	4.390532430244687e-06	0.0	0.0	0.0	2.195266769678818e-08	7.97344797781114e-08	0.0	3.1362152649438357e-06	2.195271458127759e-08	8.443349629112972e-08	2.1953512400522463e-08	2.1952673242355244e-08	1.4080061254196032e-06	0.009660117177094021	4.364929313089254e-06	0.0	0.0	0.0	2.182465208166298e-08	7.710032284037805e-08	0.0	3.117926613064248e-06	2.1824698210968764e-08	8.394112574897403e-08	2.1825491808015393e-08	2.182465759788199e-08	1.3998801049521923e-06	0.009604365695921597	4.339738072569356e-06	0.0	0.0	0.0	2.169869585020994e-08	8.167058326572853e-08	0.0	3.099932408957821e-06	2.16987429043232e-08	8.345668237284931e-08	2.1699532350415706e-08	2.1698701337575388e-08	1.3918854754035946e-06	0.009549515668768226	4.314954153628303e-06	0.0	0.0	0.0	2.1574776227137646e-08	7.925299585765205e-08	0.0	3.082228927637124e-06	2.1574822587772056e-08	8.298006587983462e-08	2.1575607952801966e-08	2.1574781686136044e-08	1.3840204920886945e-06	0.00949555512568408	4.290572147554567e-06	0.0	0.0	0.0	2.1452866168879077e-08	7.716160672937367e-08	0.0	3.064812548759253e-06	2.1452911920148224e-08	8.251117880393575e-08	2.1453693272765195e-08	2.1452871599987585e-08	1.3762834735550862e-06	0.009442472530533461	4.266586841674438e-06	0.0	0.0	0.0	2.1332939612057127e-08	7.868027596530616e-08	0.0	3.047679655379295e-06	2.1332985584014187e-08	8.204992377042481e-08	2.1333762991682813e-08	2.133294501574431e-08	1.3686727504870841e-06	0.009390256430438448	4.2429930609464565e-06	0.0	0.0	0.0	2.1214970681456345e-08	7.8633173471218e-08	0.0	3.0308263807335697e-06	2.1215016513262334e-08	8.159619667892121e-08	2.121579004220034e-08	2.1214976058182647e-08	1.3611865410845127e-06	0.009338894600782353	4.219785281618198e-06	0.0	0.0	0.0	2.1098931758306035e-08	8.129826734739879e-08	0.0	3.0142489244134362e-06	2.1098978106194306e-08	8.114989521523181e-08	2.109974782144919e-08	2.109893710852331e-08	1.3538231048558923e-06	0.009288375100349907	4.196958108005548e-06	0.0	0.0	0.0	2.098479586417758e-08	7.68269129752262e-08	0.0	2.997943097289943e-06	2.0984841040204675e-08	8.071090660013981e-08	2.098560700551759e-08	2.098480118832963e-08	1.3465805185804334e-06	0.009238684734255733	4.174505577943428e-06	0.0	0.0	0.0	2.0872533188236553e-08	7.427754202318083e-08	0.0	2.9819049472762175e-06	2.0872577651838332e-08	8.027912443577202e-08	2.087333992978941e-08	2.087253848675818e-08	1.3394569822011524e-06	0.009189811152606277	4.152422111096e-06	0.0	0.0	0.0	2.0762115828795816e-08	8.054974575350651e-08	0.0	2.9661307171961523e-06	2.076216164189825e-08	7.98544475713985e-08	2.0762920294024594e-08	2.076212110211384e-08	1.3324507965615633e-06	0.009141742697757856	4.130702439936307e-06	0.0	0.0	0.0	2.0653517448213505e-08	7.50158251175142e-08	0.0	2.9506159558578704e-06	2.0653561853360472e-08	7.943675617234732e-08	2.0654316939870788e-08	2.0653522696747667e-08	1.3255599282795712e-06	0.009094465419017709	4.109340260795869e-06	0.0	0.0	0.0	2.0546706528137997e-08	7.522303521894084e-08	0.0	2.935356746097739e-06	2.054675086713369e-08	7.902594478060333e-08	2.054750244717521e-08	2.0546711752298823e-08	1.3187826099286273e-06	0.00904796719034809	4.0883300945076976e-06	0.0	0.0	0.0	2.0441655672727107e-08	7.876565569756916e-08	0.0	2.9203490956203188e-06	2.0441700738217724e-08	7.862190591542531e-08	2.0442448869862278e-08	2.0441660872917903e-08	1.3121170410257705e-06	0.00900223565891556	4.067666359427798e-06	0.0	0.0	0.0	2.0338336973753554e-08	7.65504004337474e-08	0.0	2.905588708687871e-06	2.0338381397635603e-08	7.822452392693387e-08	2.0339126137759514e-08	2.0338342150370278e-08	1.3055612756692779e-06	0.008957257474199575	4.047343023096156e-06	0.0	0.0	0.0	2.023672026890901e-08	7.616793069289183e-08	0.0	2.891071535317659e-06	2.0236764496567734e-08	7.783368978123592e-08	2.023750590098037e-08	2.0236725422339392e-08	1.2991134914237205e-06	0.008913020132750261	4.027354435817194e-06	0.0	0.0	0.0	2.0136777309708308e-08	7.812365138018114e-08	0.0	2.8767935560569202e-06	2.013682189987867e-08	7.744929526629991e-08	2.013756002334823e-08	2.0136782440332784e-08	1.292771882902551e-06	0.00886951124808426	4.0076950007505595e-06	0.0	0.0	0.0	2.0038480111942572e-08	7.360955120018245e-08	0.0	2.862750474273194e-06	2.0038523532290716e-08	7.707122470801194e-08	2.0039258428427856e-08	2.0038485220134486e-08	1.2865345105499593e-06	0.008826717513212744	3.988358705113813e-06	0.0	0.0	0.0	1.9941798611691645e-08	7.246477503750283e-08	0.0	2.848938329068214e-06	1.9941841668504157e-08	7.669937147063033e-08	1.9942573389924442e-08	1.9941803697816345e-08	1.2803996010276495e-06	0.008784626761524923	3.969340051422745e-06	0.0	0.0	0.0	1.984670532152771e-08	7.062700459670646e-08	0.0	2.835353054396673e-06	1.98467478472328e-08	7.63336260876975e-08	1.984747644551364e-08	1.98467103859438e-08	1.2743653301609492e-06	0.008743226477632845	3.9506333845938445e-06	0.0	0.0	0.0	1.9753171966026084e-08	7.321502512225208e-08	0.0	2.8219907819817236e-06	1.975321499147717e-08	7.597388441693307e-08	1.9753940517250943e-08	1.9753177009085052e-08	1.2684299710214384e-06	0.008702504813332124	3.93223335102055e-06	0.0	0.0	0.0	1.9661171777147556e-08	7.489051196288284e-08	0.0	2.80884751320122e-06	1.9661215111876365e-08	7.562003880697578e-08	1.966193761477437e-08	1.9661176799194475e-08	1.2625917333068633e-06	0.008662449485624849	3.9141344006290336e-06	0.0	0.0	0.0	1.9570677004516148e-08	7.814848813652988e-08	0.0	2.795919362463731e-06	1.9570721010233495e-08	7.527198464940128e-08	1.9571440538937307e-08	1.9570682005889233e-08	1.256848881813763e-06	0.00862304858953328	3.896331154159113e-06	0.0	0.0	0.0	1.948166075182448e-08	7.185237895623845e-08	0.0	2.7832021137560754e-06	1.9481703175547277e-08	7.492960844038804e-08	1.9482419777639836e-08	1.9481665732855488e-08	1.2511995196415434e-06	0.008584289110713269	3.878817731067415e-06	0.0	0.0	0.0	1.9394093616348098e-08	7.582444929372909e-08	0.0	2.7706922361684827e-06	1.939413689223379e-08	7.459281512001885e-08	1.939485061450809e-08	1.939409857736119e-08	1.2456420846110671e-06	0.008546160331267275	3.861589288492428e-06	0.0	0.0	0.0	1.930795138377412e-08	7.012858318477042e-08	0.0	2.7583855959403074e-06	1.9307993225026648e-08	7.426149339883627e-08	1.9308704113210122e-08	1.9307956325088184e-08	1.2401747189189877e-06	0.008508649505089306	3.844640067096831e-06	0.0	0.0	0.0	1.922320525740863e-08	7.322227300782545e-08	0.0	2.746278702438468e-06	1.9223247740267454e-08	7.393554930125175e-08	1.922395583930896e-08	1.9223210179335166e-08	1.234795878383211e-06	0.008471746037756907	3.827965279811304e-06	0.0	0.0	0.0	1.9139831301899745e-08	6.884209058358107e-08	0.0	2.734367587459457e-06	1.913987266152381e-08	7.361487599485974e-08	1.9140578015373116e-08	1.913983620474504e-08	1.2295037841801959e-06	0.008435437725028	3.8115594121453875e-06	0.0	0.0	0.0	1.9057801944788322e-08	7.345940379374644e-08	0.0	2.722648865472253e-06	1.9057844290815346e-08	7.329938233360173e-08	1.9058546942680255e-08	1.905780682885178e-08	1.2242969410744628e-06	0.008399714308293754	3.7954178287693376e-06	0.0	0.0	0.0	1.897709400942067e-08	7.368968551665082e-08	0.0	2.7111187657950996e-06	1.8977136234287373e-08	7.298896680267678e-08	1.8977836226451688e-08	1.8977098874996684e-08	1.2191736637413245e-06	0.008364564224788854	3.779535305049867e-06	0.0	0.0	0.0	1.889768137262397e-08	7.112799300367309e-08	0.0	2.699773647969469e-06	1.8897723009590126e-08	7.268353139307035e-08	1.88984203834717e-08	1.889768622000064e-08	1.2141323302491403e-06	0.008329976346673285	3.7639068128805786e-06	0.0	0.0	0.0	1.8819538893860344e-08	7.08338766592546e-08	0.0	2.6886100493637446e-06	1.8819580379095536e-08	7.238298288315747e-08	1.8820275175313394e-08	1.8819543723319824e-08	1.2091714028743134e-06	0.00829594012384136	3.7485275852096883e-06	0.0	0.0	0.0	1.8742642737865435e-08	7.271489764883805e-08	0.0	2.677624577321345e-06	1.8742684594975308e-08	7.208722993515763e-08	1.8743376853375353e-08	1.8742647549684458e-08	1.2042893768687778e-06	0.008262445232426025	3.733392957213232e-06	0.0	0.0	0.0	1.8666969580514174e-08	7.192744755549179e-08	0.0	2.6668137345559917e-06	1.8667011177050312e-08	7.179617839455794e-08	1.8667700936647858e-08	1.8666974374964217e-08	1.1994846940850128e-06	0.008229480982200936	3.718498098520233e-06	0.0	0.0	0.0	1.859249526994601e-08	7.164048365710656e-08	0.0	2.6561741773653235e-06	1.8592536720167612e-08	7.150973824155998e-08	1.8593224019209e-08	1.859250004729288e-08	1.1947558698831562e-06	0.008197037187260217	3.7038384066424285e-06	0.0	0.0	0.0	1.8519196793714382e-08	7.394977912343502e-08	0.0	2.64570268918079e-06	1.8519238709063888e-08	7.122782287901642e-08	1.851992358507395e-08	1.8519201554218624e-08	1.1901014796913708e-06	0.008165104073812665	3.6894094653092324e-06	0.0	0.0	0.0	1.8447052070461464e-08	6.880406956838498e-08	0.0	2.6353957777072717e-06	1.844709269852205e-08	7.095033828688433e-08	1.8447775188170902e-08	1.844705681437877e-08	1.1855199623100743e-06	0.00813367093069743	3.6752064346843173e-06	0.0	0.0	0.0	1.8376036900999736e-08	6.777461089046032e-08	0.0	2.625250372458265e-06	1.8376077195806095e-08	7.067720180081255e-08	1.8376757335089663e-08	1.837604162857988e-08	1.1810099607073067e-06	0.008102728447502284	3.6612251078773914e-06	0.0	0.0	0.0	1.8306130250873186e-08	7.102138211315337e-08	0.0	2.6152634799646582e-06	1.8306171247276638e-08	7.04083328298977e-08	1.8306849071541936e-08	1.8306134962361388e-08	1.1765701535978195e-06	0.008072267559066645	3.647461388816597e-06	0.0	0.0	0.0	1.823731163971814e-08	7.029677669618159e-08	0.0	2.6054318889215195e-06	1.8237352374554548e-08	7.014364491885578e-08	1.8238027918387892e-08	1.8237316335355274e-08	1.172199110288221e-06	0.008042278449608605	3.6339108422480843e-06	0.0	0.0	0.0	1.816955889126013e-08	6.535221797155307e-08	0.0	2.5957524305718178e-06	1.8169598397083412e-08	6.988305275787443e-08	1.817027169432314e-08	1.816956357128181e-08	1.1678954196375715e-06	0.008012751437492239	3.6205690935324484e-06	0.0	0.0	0.0	1.8102850132297006e-08	6.578238020807702e-08	0.0	2.5862222983081803e-06	1.810288966920359e-08	6.962648078674017e-08	1.8103560753091904e-08	1.8102854796933747e-08	1.163657845168895e-06	0.007983678039412793	3.60743230951077e-06	0.0	0.0	0.0	1.803716619703017e-08	6.87045839057838e-08	0.0	2.576838659092674e-06	1.8037206360265176e-08	6.937385273373918e-08	1.803787526342437e-08	1.8037170846508464e-08	1.159485135034762e-06	0.007955049666614625	3.594496609372052e-06	0.0	0.0	0.0	1.7972487681400432e-08	7.026644408639523e-08	0.0	2.5675986096223457e-06	1.7972528147805555e-08	6.912509043557142e-08	1.7973194902195237e-08	1.7972492315942563e-08	1.1553760007343163e-06	0.007926857478873452	3.581757998673194e-06	0.0	0.0	0.0	1.7908794613187766e-08	6.947985902241857e-08	0.0	2.5584992628053227e-06	1.790883482284249e-08	6.888011616539994e-08	1.7909499459756777e-08	1.7908799233011518e-08	1.1513291596528967e-06	0.007899092676350685	3.569212501217795e-06	0.0	0.0	0.0	1.7846067111405616e-08	6.71698776680837e-08	0.0	2.5495378059888696e-06	1.7846106697445907e-08	6.863885420043396e-08	1.784676924753537e-08	1.7846071716724197e-08	1.147343363104947e-06	0.007871746691989688	3.556856245992684e-06	0.0	0.0	0.0	1.778428582098373e-08	6.774134840613365e-08	0.0	2.540711626877655e-06	1.778432548610623e-08	6.840123421180556e-08	1.7784985979459787e-08	1.778429041200598e-08	1.143417458733254e-06	0.007844811619621757	3.544685660614607e-06	0.0	0.0	0.0	1.7723432880002045e-08	7.077218138138727e-08	0.0	2.5320181556654214e-06	1.7723473200730852e-08	6.816718701455791e-08	1.7724131666882386e-08	1.7723437456932995e-08	1.13955031233873e-06	0.007818279677659216	3.532697228991263e-06	0.0	0.0	0.0	1.766349070799531e-08	6.806084968650178e-08	0.0	2.5234546040368346e-06	1.7663530323772657e-08	6.793663754121996e-08	1.7664186791591175e-08	1.7663495271036233e-08	1.1357406805762538e-06	0.007792142335690859	3.5208870966613225e-06	0.0	0.0	0.0	1.7604440032652288e-08	6.785733664920158e-08	0.0	2.515018494812597e-06	1.7604479515507663e-08	6.77095191005599e-08	1.760513401332737e-08	1.7604444581999884e-08	1.131987470094453e-06	0.007766392092379751	3.5092518741630887e-06	0.0	0.0	0.0	1.7546263906660885e-08	6.904049876437061e-08	0.0	2.5067073792755706e-06	1.7546303635442765e-08	6.748576576761843e-08	1.7546956191067314e-08	1.7546268442508233e-08	1.1282895998082205e-06	0.007741021530546454	3.497788210060887e-06	0.0	0.0	0.0	1.748894557283912e-08	6.837595564832315e-08	0.0	2.4985187417279477e-06	1.748898507426412e-08	6.726530981428073e-08	1.7489635714922366e-08	1.7488950095375717e-08	1.124645952900554e-06	0.007716022987865963	3.486492642143379e-06	0.0	0.0	0.0	1.7432467720126382e-08	6.501985931208983e-08	0.0	2.490450087026748e-06	1.7432506366540034e-08	6.704808406582488e-08	1.7433155118887676e-08	1.7432472229537798e-08	1.1210554211481165e-06	0.007691388860973754	3.475361734839823e-06	0.0	0.0	0.0	1.737681317066506e-08	6.25008727490401e-08	0.0	2.482499077304978e-06	1.737685114771159e-08	6.683402558165334e-08	1.7377498037890716e-08	1.7376817667132895e-08	1.1175169708350634e-06	0.007667112057686079	3.4643922835612774e-06	0.0	0.0	0.0	1.732196590150692e-08	6.726268175954692e-08	0.0	2.47466363239602e-06	1.73220048570183e-08	6.662307835885216e-08	1.7322649910762316e-08	1.7321970385209344e-08	1.11402969201544e-06	0.007643186334977788	3.4535814674208543e-06	0.0	0.0	0.0	1.726791180821481e-08	6.577445089320713e-08	0.0	2.46694131743124e-06	1.7267950450950815e-08	6.641517684547762e-08	1.726859369341805e-08	1.7267916279327255e-08	1.1105924999526804e-06	0.007619604250627055	3.4429259236561145e-06	0.0	0.0	0.0	1.7214634076972605e-08	6.773561209155955e-08	0.0	2.4593300193812496e-06	1.7214673138744467e-08	6.62102641539852e-08	1.7215314594649114e-08	1.721463853566653e-08	1.1072044643916725e-06	0.007596359422276078	3.4324227684162785e-06	0.0	0.0	0.0	1.7162118288523387e-08	6.658301641621187e-08	0.0	2.4518274650841883e-06	1.716215700878889e-08	6.600827908588754e-08	1.7162796702318815e-08	1.7162122734967263e-08	1.1038645747494877e-06	0.00757344491645843	3.422068868822094e-06	0.0	0.0	0.0	1.71103487784673e-08	6.832404991773315e-08	0.0	2.4444316256704004e-06	1.7110387859418177e-08	6.580916701940407e-08	1.711102581433661e-08	1.711035321282598e-08	1.1005719381474284e-06	0.0075508546072506535	3.4118614568923037e-06	0.0	0.0	0.0	1.7059311706895152e-08	6.624277308394937e-08	0.0	2.4371402791323036e-06	1.7059350137099813e-08	6.561286813326989e-08	1.7059986376645777e-08	1.7059316129330674e-08	1.0973255647644956e-06	0.007528581703632901	3.401797464109706e-06	0.0	0.0	0.0	1.700899173121739e-08	6.553893871745472e-08	0.0	2.4299514538828874e-06	1.7009030041134613e-08	6.541932934788375e-08	1.7009664588134396e-08	1.7008996141888123e-08	1.0941245869696586e-06	0.007506620252902634	3.391874200762466e-06	0.0	0.0	0.0	1.6959375402872015e-08	6.383250557302606e-08	0.0	2.422863102334007e-06	1.6959413238867327e-08	6.522849553766106e-08	1.6960046115682204e-08	1.695937980193358e-08	1.0909680962078686e-06	0.007484964021590495	3.382088850266281e-06	0.0	0.0	0.0	1.6910448638934364e-08	6.560662631893168e-08	0.0	2.4158733848609912e-06	1.6910486853298205e-08	6.504031717568962e-08	1.69111180819139e-08	1.691045302653919e-08	1.0878552848675153e-06	0.007463607468777346	3.372438908974765e-06	0.0	0.0	0.0	1.6862198921169955e-08	6.422906779018084e-08	0.0	2.4089802828806284e-06	1.6862236754810516e-08	6.485473991730232e-08	1.686286635674373e-08	1.686220329746795e-08	1.084785255109445e-06	0.007442544434516239	3.362921593522107e-06	0.0	0.0	0.0	1.6814612332746538e-08	6.47899573469995e-08	0.0	2.4021819832975064e-06	1.6814650252115995e-08	6.467171494986218e-08	1.6815278248501167e-08	1.681461669788438e-08	1.0817572084672835e-06	0.007421769440634813	3.3535344286109192e-06	0.0	0.0	0.0	1.676767649717456e-08	6.695571105826403e-08	0.0	2.3954767052808226e-06	1.67677148797752e-08	6.449119432938154e-08	1.676834129136794e-08	1.676768085129638e-08	1.0787703599389334e-06	0.007401277101338127	3.344274980683405e-06	0.0	0.0	0.0	1.6721379246662505e-08	6.236763199771187e-08	0.0	2.3888624272055155e-06	1.6721416486904867e-08	6.431312362939946e-08	1.672204133396519e-08	1.672138358990984e-08	1.0758238051523967e-06	0.007381061211863441	3.3351404461177863e-06	0.0	0.0	0.0	1.667570656309804e-08	6.475320153169833e-08	0.0	2.382337598782217e-06	1.6675744221769764e-08	6.413746111248057e-08	1.667636752426531e-08	1.6675710895608996e-08	1.0729168682884333e-06	0.0073611171354972795	3.326128729835685e-06	0.0	0.0	0.0	1.6630647971087343e-08	6.543776182488222e-08	0.0	2.3759004720880783e-06	1.6630685849291773e-08	6.396415972064242e-08	1.6631307626805652e-08	1.6630652292998093e-08	1.0700487763409863e-06	0.007341439568750439	3.3172374354660152e-06	0.0	0.0	0.0	1.6586191488772354e-08	6.623101576129128e-08	0.0	2.3695493513902936e-06	1.6586229499715337e-08	6.379317380098912e-08	1.6586849771454e-08	1.658619580021647e-08	1.0672187785475982e-06	0.007322023360744828	3.3084642355937474e-06	0.0	0.0	0.0	1.6542325479075374e-08	6.056269717459581e-08	0.0	2.363282366309485e-06	1.654236208084243e-08	6.362445299892509e-08	1.6542980865551498e-08	1.6542329780183846e-08	1.0644260377007851e-06	0.007302862767524025	3.2998065348118505e-06	0.0	0.0	0.0	1.649903696495805e-08	6.401049310422864e-08	0.0	2.3570981960427384e-06	1.649907434726899e-08	6.34579617552099e-08	1.64996916634762e-08	1.6499041255858677e-08	1.0616699843969907e-06	0.0072839538824731416	3.2912625679412827e-06	0.0	0.0	0.0	1.6456317120523763e-08	6.47518102408361e-08	0.0	2.3509951753754816e-06	1.6456354642875556e-08	6.329365523862508e-08	1.645697050872347e-08	1.645632140134294e-08	1.0589498782934012e-06	0.00726529162620494	3.2828300398664244e-06	0.0	0.0	0.0	1.641415447019178e-08	6.252244137660663e-08	0.0	2.3449716521977306e-06	1.6414191403275922e-08	6.313148897077241e-08	1.6414805836520692e-08	1.641415874105327e-08	1.0562649840377522e-06	0.007246870953572453	3.2745066709421213e-06	0.0	0.0	0.0	1.637253761573367e-08	6.038529350367745e-08	0.0	2.3390261057307134e-06	1.637257398334892e-08	6.29714220088872e-08	1.6373187001414175e-08	1.637254187675855e-08	1.0536146294454269e-06	0.007228687252808222	3.2662903773508284e-06	0.0	0.0	0.0	1.633145613805945e-08	6.091329154913865e-08	0.0	2.3331571382542015e-06	1.633149259933531e-08	6.281341672313369e-08	1.6332104219360335e-08	1.6331460389366577e-08	1.050998201045144e-06	0.007210736314964789	3.2581792572934017e-06	0.0	0.0	0.0	1.6290900528171485e-08	6.008419913064241e-08	0.0	2.3273632470905166e-06	1.6290936732830264e-08	6.265743265811794e-08	1.6291546971613053e-08	1.6290904769877768e-08	1.0484150320207956e-06	0.007193013565109937	3.250171243593152e-06	0.0	0.0	0.0	1.6250860450183995e-08	6.06126846683349e-08	0.0	2.32164305588697e-06	1.6250896749651906e-08	6.250343275930197e-08	1.6251505623701487e-08	1.625086468240403e-08	1.0458645164633997e-06	0.0071755148461819605	3.2422644578932195e-06	0.0	0.0	0.0	1.621132651231073e-08	5.955084883005193e-08	0.0	2.315995114499506e-06	1.6211362499121425e-08	6.235137798562219e-08	1.6211970024614963e-08	1.6211330735157158e-08	1.0433460103516056e-06	0.007158235739640832	3.2344569036818973e-06	0.0	0.0	0.0	1.6172288731990884e-08	5.9207964973391904e-08	0.0	2.3104180823669526e-06	1.6172324597595282e-08	6.220123224614966e-08	1.617293079042328e-08	1.6172292945574068e-08	1.0408589224734458e-06	0.007141172189260176	3.226746748163256e-06	0.0	0.0	0.0	1.6133737945242844e-08	6.017583957293071e-08	0.0	2.3049106685904712e-06	1.6133774009051415e-08	6.205296078696065e-08	1.6134378884832658e-08	1.613374214967121e-08	1.0384026843743346e-06	0.007124320294948121	3.2191322290913484e-06	0.0	0.0	0.0	1.609566534083508e-08	6.292869435720132e-08	0.0	2.2994716281504065e-06	1.6095702018609574e-08	6.190653008929182e-08	1.609630559270374e-08	1.60956695362152e-08	1.0359767483417903e-06	0.007107676298921073	3.2116116485224823e-06	0.0	0.0	0.0	1.6058062429047348e-08	5.922544431945803e-08	0.0	2.294099466855766e-06	1.6058098167307862e-08	6.176189992637689e-08	1.6058700454696926e-08	1.605806661548406e-08	1.0335804436042649e-06	0.0070912355991168225	3.204182927012337e-06	0.0	0.0	0.0	1.602091881265542e-08	6.22106047185201e-08	0.0	2.2887931397391775e-06	1.602095514055427e-08	6.161904216517436e-08	1.602155615603936e-08	1.6020922990250936e-08	1.0312133179133752e-06	0.007074995092710975	3.1968446625673817e-06	0.0	0.0	0.0	1.5984227481690484e-08	5.688189140087219e-08	0.0	2.2835511667204626e-06	1.5984262578165225e-08	6.147791695883463e-08	1.5984862336167163e-08	1.5984231650545838e-08	1.0288747055724887e-06	0.0070589502124607665	3.1895947914750404e-06	0.0	0.0	0.0	1.5947978117586988e-08	5.795197816264837e-08	0.0	2.2783725406264003e-06	1.594801343010255e-08	6.133849719183079e-08	1.5948611944866548e-08	1.594798227780055e-08	1.026564170435976e-06	0.0070430979660212265	3.1824319616609762e-06	0.0	0.0	0.0	1.5912163959972124e-08	6.13126494026104e-08	0.0	2.2732561685215234e-06	1.5912200046036494e-08	6.120075343982356e-08	1.5912797331587736e-08	1.591216811164114e-08	1.0242812332440949e-06	0.007027435065252502	3.1753546873904726e-06	0.0	0.0	0.0	1.5876777580170816e-08	6.15963445857174e-08	0.0	2.268200802402146e-06	1.5876813690236637e-08	6.106465210385788e-08	1.5877409760302834e-08	1.587678172339104e-08	1.0220253373428002e-06	0.007011957691031774	3.1683612429949366e-06	0.0	0.0	0.0	1.5841810349838063e-08	5.753918263897257e-08	0.0	2.263205168100629e-06	1.5841845443841483e-08	6.093015888062858e-08	1.58424403118362e-08	1.58418144847032e-08	1.0197959123068124e-06	0.006996661929755852	3.161449860112444e-06	0.0	0.0	0.0	1.5807253427162056e-08	6.13266152148404e-08	0.0	2.2582684208964093e-06	1.5807289393929077e-08	6.079725102813146e-08	1.5807883073143043e-08	1.5807257553763638e-08	1.0175925973188073e-06	0.006981545305893516	3.1546194201939896e-06	0.0	0.0	0.0	1.5773101219396996e-08	5.88307318511958e-08	0.0	2.2533892768864936e-06	1.577313655350675e-08	6.06658939810189e-08	1.577372905690011e-08	1.5773105337825792e-08	1.0154148147383207e-06	0.006966603856342083	3.1478681325080076e-06	0.0	0.0	0.0	1.5739344772882753e-08	6.284943705825954e-08	0.0	2.248566894304423e-06	1.5739381030342095e-08	6.053606507686217e-08	1.573997237074124e-08	1.573934888322722e-08	1.0132622026676858e-06	0.006951835098160635	3.1411948751546503e-06	0.0	0.0	0.0	1.5705978478119243e-08	6.09876644611296e-08	0.0	2.2438000351533518e-06	1.5706014158777017e-08	6.04077309862157e-08	1.570660434868628e-08	1.5705982580466983e-08	1.0111342034710442e-06	0.006937235205495658	3.1345979194177734e-06	0.0	0.0	0.0	1.5672993691523484e-08	6.080573444814166e-08	0.0	2.239087762556735e-06	1.5673029380856983e-08	6.02808664861823e-08	1.567361843259817e-08	1.5672997785959857e-08	1.009030407596126e-06	0.006922801368460081	3.128075995661035e-06	0.0	0.0	0.0	1.564038406491257e-08	6.114869628949123e-08	0.0	2.234429091514563e-06	1.5640419801797614e-08	6.01554450583663e-08	1.5641007727475322e-08	1.564038815152172e-08	1.0069503792138535e-06	0.0069085305968902095	3.1216277527846483e-06	0.0	0.0	0.0	1.5608142842786065e-08	5.821546787033666e-08	0.0	2.229822939039485e-06	1.5608177840948792e-08	6.003143754642807e-08	1.5608764652404432e-08	1.5608146921650637e-08	1.0048936343326323e-06	0.006894419570190703	3.1152516903783043e-06	0.0	0.0	0.0	1.5576262523090617e-08	5.862667993806835e-08	0.0	2.2252684582590517e-06	1.557629757036386e-08	5.99088211505773e-08	1.557688327927725e-08	1.557626659429145e-08	1.0028598033489712e-06	0.006880465752557474	3.1089466626496887e-06	0.0	0.0	0.0	1.554473737686357e-08	6.030814485114748e-08	0.0	2.2207647648940086e-06	1.554477280026875e-08	5.978757206399523e-08	1.554535741813772e-08	1.5544741440480434e-08	1.0008484977554976e-06	0.0068666664784918325	3.1027114652014837e-06	0.0	0.0	0.0	1.5513561382117114e-08	6.02404924140057e-08	0.0	2.2163108780703585e-06	1.551359666477873e-08	5.966766387943938e-08	1.5514180202866234e-08	1.551356543822856e-08	9.988592797914956e-07	0.006853018744581123	3.0965447409430026e-06	0.0	0.0	0.0	1.548272775339621e-08	5.568823234499646e-08	0.0	2.2119057730060377e-06	1.548276199066922e-08	5.954906900759112e-08	1.5483344459986603e-08	1.5482731802079136e-08	9.968916909427856e-07	0.006839519405027353	3.0904450684454628e-06	0.0	0.0	0.0	1.5452229383555175e-08	5.65717738221062e-08	0.0	2.207548738297824e-06	1.5452263798235537e-08	5.943176829574328e-08	1.5452845209675435e-08	1.5452233424884776e-08	9.949454242185284e-07	0.006826166353600595	3.0844114960219376e-06	0.0	0.0	0.0	1.5422061514158634e-08	5.752141921454793e-08	0.0	2.2032389230796535e-06	1.5422096131599444e-08	5.931573883667686e-08	1.5422676495869007e-08	1.5422065548209314e-08	9.930201036527492e-07	0.006812957010849216	3.0784428581526924e-06	0.0	0.0	0.0	1.5392218317606637e-08	5.976930691025096e-08	0.0	2.198975521250306e-06	1.5392253348223723e-08	5.920095892833019e-08	1.539283267585756e-08	1.5392222344451538e-08	9.911153736479835e-07	0.006799888937066577	3.0725380524621676e-06	0.0	0.0	0.0	1.5362694282020227e-08	5.851737054829966e-08	0.0	2.1947576210256368e-06	1.5362729065835907e-08	5.9087404023507396e-08	1.5363307367150572e-08	1.5362698301731333e-08	9.892308274118519e-07	0.006786959341309158	3.0666958178639043e-06	0.0	0.0	0.0	1.5333483101965592e-08	5.908288020855838e-08	0.0	2.1905844662808685e-06	1.533351799171767e-08	5.897505376560366e-08	1.5334095276873535e-08	1.5333487114613383e-08	9.873661325746782e-07	0.006774165943231869	3.0609151239908665e-06	0.0	0.0	0.0	1.530457962560651e-08	6.111335830909449e-08	0.0	2.1864553202415665e-06	1.530461496859795e-08	5.886388831896506e-08	1.5305191247604325e-08	1.53045836312604e-08	9.855209654838723e-07	0.006761506522296247	3.0551949674996796e-06	0.0	0.0	0.0	1.5275978836225088e-08	5.611493366330312e-08	0.0	2.182369173742884e-06	1.5276012932599363e-08	5.875388051483994e-08	1.5276588215187105e-08	1.5275982834953485e-08	9.836948683517078e-07	0.006748977937694533	3.0495339292091912e-06	0.0	0.0	0.0	1.524767363791361e-08	5.9613329371933e-08	0.0	2.1783255511431626e-06	1.5247708554267184e-08	5.864501754763411e-08	1.524828285012999e-08	1.524767762978297e-08	9.818876445121186e-07	0.006736578840114002	3.043931399451078e-06	0.0	0.0	0.0	1.521966098233027e-08	5.5279468506346137e-08	0.0	2.174323450103676e-06	1.521969481751158e-08	5.8537272432394296e-08	1.522026813605993e-08	1.5219664967406853e-08	9.800988379389257e-07	0.0067243061008339065	3.0383859645042043e-06	0.0	0.0	0.0	1.51919338008674e-08	5.977675417259435e-08	0.0	2.1703624386937233e-06	1.5191968698842427e-08	5.8430633540313014e-08	1.5192541049461845e-08	1.519193777921548e-08	9.783282718028013e-07	0.006712158506638164	3.0328970761958325e-06	0.0	0.0	0.0	1.5164489352661224e-08	5.510492637893419e-08	0.0	2.166441500066838e-06	1.516452308063023e-08	5.832507349590014e-08	1.516509447240843e-08	1.5164493324344977e-08	9.765754813170599e-07	0.006700132868703736	3.0274632936449973e-06	0.0	0.0	0.0	1.513732043330479e-08	5.832702752341884e-08	0.0	2.1625601985583515e-06	1.5137354913255097e-08	5.822058056984925e-08	1.513792535524673e-08	1.5137324398386282e-08	9.748402865610583e-07	0.0066882279526068724	3.022084059094639e-06	0.0	0.0	0.0	1.511042425401265e-08	5.532039965072647e-08	0.0	2.1587176446370766e-06	1.511045797024339e-08	5.811713081419151e-08	1.511102747125674e-08	1.511042821255381e-08	9.731222838003137e-07	0.00667644098839064	3.016758120933146e-06	0.0	0.0	0.0	1.508379455672503e-08	5.5632143917209826e-08	0.0	2.154913275742952e-06	1.508382831377222e-08	5.8014709083456797e-08	1.5084396882517353e-08	1.508379850878602e-08	9.714212294306078e-07	0.006664770304714517	3.0114847239746597e-06	0.0	0.0	0.0	1.5057427565511976e-08	5.469021909478463e-08	0.0	2.1511463954278045e-06	1.5057461068866613e-08	5.7913296627745725e-08	1.5058028713890218e-08	1.5057431511152338e-08	9.697368133657194e-07	0.006653213774121279	3.0062629069294224e-06	0.0	0.0	0.0	1.503131847392358e-08	5.459538803470527e-08	0.0	2.147416387702043e-06	1.50313519237284e-08	5.7812876863222695e-08	1.5031918653447282e-08	1.503132241320174e-08	9.68068764311467e-07	0.006641769535297405	3.0010918287679124e-06	0.0	0.0	0.0	1.5005463076811363e-08	5.596758471632776e-08	0.0	2.1437226748883e-06	1.5005496834730578e-08	5.7713434237479214e-08	1.5006062657446197e-08	1.5005467009784843e-08	9.664168291650866e-07	0.006630435851736942	2.995970704856125e-06	0.0	0.0	0.0	1.4979857451004526e-08	5.7740731680150924e-08	0.0	2.140064654856705e-06	1.4979891587094498e-08	5.761495253983178e-08	1.498045651097693e-08	1.49798613777301e-08	9.64780741783711e-07	0.006619210897469821	2.9908987101332732e-06	0.0	0.0	0.0	1.495449747119823e-08	5.542876583163094e-08	0.0	2.1364415909546666e-06	1.495453102444435e-08	5.751741193807076e-08	1.495509505747001e-08	1.4954501391731774e-08	9.631601699846383e-07	0.006608092393442164	2.9858748148059154e-06	0.0	0.0	0.0	1.4929377988423934e-08	5.797205828775187e-08	0.0	2.1328530407350864e-06	1.4929412049714058e-08	5.7420800520405394e-08	1.49299751997953e-08	1.492938190281995e-08	9.615549248327935e-07	0.006597079043389467	2.9808984331673515e-06	0.0	0.0	0.0	1.490449607414771e-08	5.9515768059271045e-08	0.0	2.129298418873673e-06	1.4904530565760724e-08	5.732510252859712e-08	1.490509284068187e-08	1.4904499982460346e-08	9.599647476061597e-07	0.0065861690722550876	2.975968763161918e-06	0.0	0.0	0.0	1.4879847718090406e-08	5.7334935369420985e-08	0.0	2.1257770230610196e-06	1.4879881656606428e-08	5.723029905504363e-08	1.4880443063962552e-08	1.4879851620372885e-08	9.583893206288993e-07	0.006575360300515463	2.9710848199679515e-06	0.0	0.0	0.0	1.4855427996142338e-08	5.931983227718067e-08	0.0	2.1222884333454e-06	1.4855462382649673e-08	5.713637879358695e-08	1.485602292997484e-08	1.4855431892446595e-08	9.56828464514703e-07	0.006564651497419255	2.9662460474802846e-06	0.0	0.0	0.0	1.4831234127777328e-08	5.4971890938379557e-08	0.0	2.118831889866424e-06	1.4831267425085431e-08	5.704332128729056e-08	1.4831827119694485e-08	1.4831238018154893e-08	9.552818326376682e-07	0.006554040284823933	2.961451371127596e-06	0.0	0.0	0.0	1.4807260740137183e-08	5.789146166672593e-08	0.0	2.1154070985434456e-06	1.48072947253563e-08	5.695111861862616e-08	1.4807853574556911e-08	1.4807264624638059e-08	9.537493066300358e-07	0.006543525850612781	2.956700423970179e-06	0.0	0.0	0.0	1.4783505998523408e-08	5.8169685150762765e-08	0.0	2.112013451646797e-06	1.4783540029508599e-08	5.685975442623754e-08	1.4784098040453372e-08	1.4783509877197581e-08	9.522306133796803e-07	0.00653310632100506	2.951992359338852e-06	0.0	0.0	0.0	1.475996566958901e-08	5.80770593955185e-08	0.0	2.108650422407925e-06	1.4759999650282036e-08	5.676921452835762e-08	1.4760556830003141e-08	1.4759969542485417e-08	9.50725518972462e-07	0.006522780091148685	2.9473264520832713e-06	0.0	0.0	0.0	1.4736636127581442e-08	5.462126397835056e-08	0.0	2.105317387967074e-06	1.4736669227823871e-08	5.6679482156326464e-08	1.47372255831868e-08	1.4736639994748187e-08	9.492337419028813e-07	0.006512545229678824	2.9427018295130106e-06	0.0	0.0	0.0	1.4713513009047411e-08	5.6694015570442365e-08	0.0	2.102014038811032e-06	1.471354659556499e-08	5.659054897718656e-08	1.471410213341167e-08	1.471351687053142e-08	9.477551543794658e-07	0.006502400859826525	2.9381180954723555e-06	0.0	0.0	0.0	1.4690594333208233e-08	5.4793182995821476e-08	0.0	2.098739757914975e-06	1.4690627434499608e-08	5.650239837938171e-08	1.4691182161502813e-08	1.4690598189056334e-08	9.462894767050738e-07	0.00649234506263463	2.933574382876365e-06	0.0	0.0	0.0	1.4667875764638005e-08	5.370019647736443e-08	0.0	2.095494091198295e-06	1.4667908566158814e-08	5.641501813803405e-08	1.4668462488895323e-08	1.4667879614895834e-08	9.44836508838602e-07	0.006482376465647612	2.92907007158463e-06	0.0	0.0	0.0	1.4645354202634051e-08	5.401508563477927e-08	0.0	2.0922766186035092e-06	1.4645387050221787e-08	5.632839694421957e-08	1.4645940175186231e-08	1.464535804734659e-08	9.433960671117897e-07	0.006472493808740471	2.9246045922146153e-06	0.0	0.0	0.0	1.4623026800283124e-08	5.753823658378108e-08	0.0	2.089086997409516e-06	1.4623060487689907e-08	5.6242525571021835e-08	1.4623612821327494e-08	1.4623030639494821e-08	9.419680052234418e-07	0.0064626960881554035	2.9201774912264816e-06	0.0	0.0	0.0	1.4600891289885745e-08	5.36350605100228e-08	0.0	2.0859245293938806e-06	1.46009239912204e-08	5.615738522097433e-08	1.4601475539760568e-08	1.460089512364072e-08	9.405520017273554e-07	0.006452981098506433	2.9157877721061927e-06	0.0	0.0	0.0	1.457894268887017e-08	5.619538254012848e-08	0.0	2.0827889882167228e-06	1.4578975976433561e-08	5.607296980030905e-08	1.457952674610629e-08	1.4578946517211022e-08	9.391479667574198e-07	0.006443348223224224	2.911435156270037e-06	0.0	0.0	0.0	1.455717960431792e-08	5.287326408352634e-08	0.0	2.0796797497118858e-06	1.455721207434921e-08	5.598926250526089e-08	1.4557762071200282e-08	1.4557183427287297e-08	9.377556147791777e-07	0.006433795503305249	2.907118758535082e-06	0.0	0.0	0.0	1.4535597610313024e-08	5.3395210070214204e-08	0.0	2.076596512478666e-06	1.4535630175200941e-08	5.5906255221344773e-08	1.4536179405237353e-08	1.4535601427952276e-08	9.363748180596084e-07	0.006424322062385112	2.902838182924293e-06	0.0	0.0	0.0	1.4514194726970073e-08	5.274187716306275e-08	0.0	2.0735388241762184e-06	1.4514227112711493e-08	5.582393577057416e-08	1.4514775581830815e-08	1.4514198539320316e-08	9.350053745609745e-07	0.006414926514312424	2.8985928031055893e-06	0.0	0.0	0.0	1.449296782262791e-08	5.7026484553844847e-08	0.0	2.07050644815282e-06	1.4493001230331853e-08	5.5742297781607e-08	1.4493548944418538e-08	1.4492971629729502e-08	9.33647187523512e-07	0.006405608195223751	2.8943823191228004e-06	0.0	0.0	0.0	1.4471915397505629e-08	5.316127920766905e-08	0.0	2.0674987130901446e-06	1.4471947829047644e-08	5.566132318131687e-08	1.4472494793770727e-08	1.4471919199398884e-08	9.322999462682027e-07	0.006396364973606446	2.890205767840085e-06	0.0	0.0	0.0	1.4451032635922477e-08	5.6064953296714504e-08	0.0	2.0645154537171493e-06	1.4451065751944066e-08	5.5581007520031006e-08	1.4451611972990205e-08	1.4451036432646167e-08	9.309635887124833e-07	0.006387196423509524	2.8860629568051612e-06	0.0	0.0	0.0	1.4430318575617252e-08	5.560281264759356e-08	0.0	2.061556178536382e-06	1.4430351558674327e-08	5.550133756564998e-08	1.4430897041593863e-08	1.4430322367210327e-08	9.296378917287532e-07	0.006378101014090669	2.88195319430325e-06	0.0	0.0	0.0	1.4409769758015079e-08	5.3409735594808523e-08	0.0	2.0586204480528296e-06	1.4409802172886041e-08	5.542230148605224e-08	1.441034692311581e-08	1.440977354451553e-08	9.283226575238852e-07	0.00636907738832162	2.8778758671598167e-06	0.0	0.0	0.0	1.4389383117242494e-08	5.366972129659684e-08	0.0	2.0557079750949256e-06	1.4389415584421356e-08	5.534389154986264e-08	1.4389959607354806e-08	1.4389386898687526e-08	9.270177631642235e-07	0.006360124702767252	2.8738305942751156e-06	0.0	0.0	0.0	1.4369156747800501e-08	5.473293024831721e-08	0.0	2.0528184239139846e-06	1.4369189443109213e-08	5.526609871796359e-08	1.4369732744069531e-08	1.4369160524227043e-08	9.257230608597868e-07	0.0063512419434599635	2.869816917490701e-06	0.0	0.0	0.0	1.434908835889639e-08	5.5669445178828746e-08	0.0	2.049951438353961e-06	1.4349121255936283e-08	5.518891340184439e-08	1.4349663840167138e-08	1.4349092130340893e-08	9.244383928918137e-07	0.006342428028313016	2.865834347867587e-06	0.0	0.0	0.0	1.43291755058347e-08	5.153913913392158e-08	0.0	2.047106497413124e-06	1.4329207376046982e-08	5.511232157514165e-08	1.4329749248634401e-08	1.4329179272333075e-08	9.231635200789073e-07	0.006333681316344217	2.861882143920985e-06	0.0	0.0	0.0	1.4309414481190359e-08	5.5136945785343424e-08	0.0	2.0442835156040235e-06	1.4309447204987454e-08	5.503632093610861e-08	1.4309988371059458e-08	1.4309418242777399e-08	9.218984170083323e-07	0.006325001633187876	2.857960226878559e-06	0.0	0.0	0.0	1.4289804891102041e-08	5.231605066824461e-08	0.0	2.0414819441214353e-06	1.428983690129404e-08	5.496089670988975e-08	1.4290377365804549e-08	1.4289808647812902e-08	9.206428300960284e-07	0.006316387239049162	2.8540678106047797e-06	0.0	0.0	0.0	1.427034280489086e-08	5.078281689737654e-08	0.0	2.038701490885029e-06	1.427037442045981e-08	5.4886041032998315e-08	1.4270914188306965e-08	1.4270346556759436e-08	9.193966319175387e-07	0.0063078372596845015	2.850204500076461e-06	0.0	0.0	0.0	1.4251026247440514e-08	5.571677007655275e-08	0.0	2.035942052506167e-06	1.4251059038736461e-08	5.481175112178628e-08	1.4251598114846418e-08	1.425102999450033e-08	9.181597870614307e-07	0.006299351452130598	2.846370185523132e-06	0.0	0.0	0.0	1.4231854669898904e-08	5.5999064615245225e-08	0.0	2.033203165608175e-06	1.4231887512625362e-08	5.4738014501262605e-08	1.4232425901785254e-08	1.4231858412183744e-08	9.169320830701733e-07	0.006290928358752805	2.8425642083066897e-06	0.0	0.0	0.0	1.4212824779074506e-08	5.5924186390418587e-08	0.0	2.030484507083081e-06	1.4212857580446051e-08	5.466482247265831e-08	1.4213395287367124e-08	1.4212828516617175e-08	9.157133760553273e-07	0.006282566992353128	2.8387861223625175e-06	0.0	0.0	0.0	1.419393434464374e-08	5.406549825544053e-08	0.0	2.027785708742936e-06	1.4193966664979963e-08	5.459216512359693e-08	1.41945036942757e-08	1.4193938077476489e-08	9.145034997779568e-07	0.0062742662123923	2.83503541233623e-06	0.0	0.0	0.0	1.4175180789833976e-08	5.3353222087431495e-08	0.0	2.025106504998596e-06	1.4175212907153873e-08	5.452003530379817e-08	1.4175749263386632e-08	1.41751845179884e-08	9.133023382814926e-07	0.006266025223306581	2.8313117187556845e-06	0.0	0.0	0.0	1.415656231728417e-08	5.534744757060492e-08	0.0	2.022446695388368e-06	1.4156594903758691e-08	5.4448427616304646e-08	1.4157130591467891e-08	1.4156566040791517e-08	9.121098072256836e-07	0.006257843446444728	2.82761478016348e-06	0.0	0.0	0.0	1.4138077619707185e-08	5.4496042607333635e-08	0.0	2.0198058952057896e-06	1.4138109961958401e-08	5.4377331704057664e-08	1.4138644985573496e-08	1.4138081338598567e-08	9.109257313222603e-07	0.00624971967918294	2.8239440531504307e-06	0.0	0.0	0.0	1.411972398005632e-08	5.130844411968323e-08	0.0	2.0171837411005794e-06	1.4119755538399525e-08	5.430673778493111e-08	1.4120289902250778e-08	1.411972769436208e-08	9.097499459982614e-07	0.006241652792412432	2.820299027526447e-06	0.0	0.0	0.0	1.410149884738042e-08	5.1242217389879786e-08	0.0	2.014580052236844e-06	1.4101530367248393e-08	5.423664099033443e-08	1.410206407564837e-08	1.4101502557130195e-08	9.085823757702339e-07	0.006233642268247036	2.816679469290923e-06	0.0	0.0	0.0	1.408340105167637e-08	5.6237019348651644e-08	0.0	2.0119947307423394e-06	1.4083433763381003e-08	5.416703868517481e-08	1.4083966820660674e-08	1.4083404756899709e-08	9.074229854672344e-07	0.00622568786537562	2.8130852694173573e-06	0.0	0.0	0.0	1.4065430047811819e-08	5.4617274399425374e-08	0.0	2.0094272817732826e-06	1.4065462263056983e-08	5.4097917547378415e-08	1.4065994673380059e-08	1.4065433748538442e-08	9.062715443691053e-07	0.006217788000870468	2.8095157126491514e-06	0.010384618202431781	0.0	0.0	1.519522009130111e-06	1.5430592537525464e-05	4.225222588732852e-06	1.404758225950259e-08	1.5060297146664446e-08	3.445116092072531e-05	1.5254688268012785e-08	0.06488863238072629	3.840194737457716e-05	0.049991525357786774	1.1951789730178136e-05	0.009456061762961767	5.596220195461806e-06	0.007285143998875482	1.738072410185732e-06	3.0753558614316476e-09	6.150710042022951e-07	1.98404579292378e-07	0.002822669980385439	1.5060293072645775e-08	3.012057799725779e-06	9.71605264330271e-07	8.139743047711752	0.9950354291614946	3.542916149553647e-05	4.004841665062755e-05	2.0467051378269117e-05	420.3854154440547	422.5348438491819	0.2599820843318533	2.1083316967012596e-09	1.0100897236267391e-05	1.385896306629959e-08	2.3948102343727544e-07	3.813557999445169e-09	1.3859392182117688e-08	2.3948843885780983e-07	3.8136760845898175e-09	1.3859821326686143e-08	2.394958547723665e-07	3.813794177601273e-09	1.3789743545342824e-08	2.395032699460976e-07	3.8139122588154735e-09	8.48729507704714e-06	2.394600693696226e-07	3.813224323588687e-09	1.4125768539780254e-05	2.394647109537915e-07	3.813298238632206e-09	1.4126045409861003e-05	2.3946940042545364e-07	3.813372915181346e-09	1.4126317582964606e-05	2.3947400389397835e-07	3.813446221413722e-09	1.3858986848141878e-08	2.394814311304827e-07	3.813564494583043e-09	1.3788913935890984e-08	2.3948885706890467e-07	3.8136827470844225e-09	1.4127454437706135e-05	2.394932599461248e-07	3.813752858499987e-09	8.486939501937867e-06	2.394499847344466e-07	3.8130637322832575e-09	1.3857596804146524e-08	2.394574038232686e-07	3.813181875727977e-09	1.3858026143832296e-08	2.3946482294273864e-07	3.813300019664706e-09	1.4126013754951966e-05	2.3946880079499866e-07	3.813363362012055e-09	1.385868568892025e-08	2.39476211803507e-07	3.813481376820394e-09	1.37886133994376e-08	2.394836217591945e-07	3.813599374866691e-09	1.385954340626251e-08	2.3949103314166464e-07	3.813717395636551e-09	1.378946677961704e-08	2.394984434959356e-07	3.813835400035974e-09	1.3860401177287487e-08	2.3950585529987254e-07	3.813953427522903e-09	1.4128411255396937e-05	2.3950941712013363e-07	3.8140101445460965e-09	1.4128595630564437e-05	2.3951252048191525e-07	3.814059560665211e-09	1.3790703818880294e-08	2.3951991102322767e-07	3.814177249632446e-09	1.3861643416029297e-08	2.395273033162799e-07	3.814294966496401e-09	1.3862071254870551e-08	2.3953469613624087e-07	3.8144126917521005e-09	8.488381129224266e-06	2.394905536461488e-07	3.813709753936128e-09	1.3789438916143263e-08	2.3949793890892853e-07	3.813827358876665e-09	1.3789864182240478e-08	2.3950532481508497e-07	3.813944974063107e-09	1.4128318130045037e-05	2.3950778532660015e-07	3.813984153190692e-09	1.3860941439474513e-08	2.3951516201222236e-07	3.814101621588347e-09	1.3790855750252797e-08	2.3952253828473787e-07	3.814219083406783e-09	1.3791280516544684e-08	2.3952991536381556e-07	3.814336558067799e-09	8.488199384120465e-06	2.3948539422164634e-07	3.813627590483172e-09	1.38596454943945e-08	2.394927664106589e-07	3.813744987303224e-09	1.3860072202694666e-08	2.3950013952225544e-07	3.813862398812784e-09	1.3789990752620097e-08	2.395075123200521e-07	3.813979805322805e-09	8.487402625931666e-06	2.3946290718057997e-07	3.813269500151025e-09	1.412577616219956e-05	2.3946467612447363e-07	3.813297667278614e-09	1.4125862892173035e-05	2.3946614384154576e-07	3.81332103824044e-09	1.3788032861273835e-08	2.3947349678123176e-07	3.8134381285943564e-09	1.378845629141264e-08	2.3948085090631354e-07	3.8135552378205115e-09	8.486442750394695e-06	2.394358189862409e-07	3.812838137348178e-09	1.378628680556627e-08	2.3944317091277746e-07	3.812955211574607e-09	1.3786710187724489e-08	2.3945052404576623e-07	3.813072305007606e-09	8.48536784903332e-06	2.3940549401350325e-07	3.812355234729994e-09	8.483771420265526e-06	2.3936046110749597e-07	3.811638118999484e-09	8.482175771182077e-06	2.393154468882167e-07	3.810921301142187e-09	8.480581558804845e-06	2.3927046922547366e-07	3.810205065666723e-09	1.3847207192660454e-08	2.3927782052662494e-07	3.810322129902954e-09	8.479250160900812e-06	2.3923290199933936e-07	3.809606836245225e-09	8.477660198372781e-06	2.3918804005375816e-07	3.808892443776807e-09	8.476072661966733e-06	2.3914324473641005e-07	3.808179112452186e-09	1.3769442423499177e-08	2.391506011768116e-07	3.808296258432549e-09	1.3769866012526413e-08	2.39157958303183e-07	3.8084134153323365e-09	1.4107790422260192e-05	2.391597588583963e-07	3.8084420888816855e-09	8.47507510776605e-06	2.391150748368687e-07	3.807730530045343e-09	8.47349474855102e-06	2.3907047582268727e-07	3.807020324978059e-09	8.471917668004876e-06	2.390259675027433e-07	3.80631156415647e-09	1.3762692508116104e-08	2.390333394871026e-07	3.806428957467764e-09	1.3763116942160732e-08	2.39040711359019e-07	3.806546348988358e-09	1.3833914347383237e-08	2.3904808434307317e-07	3.80666375821935e-09	1.3763965837744647e-08	2.3905545599940946e-07	3.806781146308356e-09	1.3764390231047838e-08	2.3906282755665794e-07	3.806898532820876e-09	1.3835194108776719e-08	2.390702002452737e-07	3.807015937351435e-09	1.3835620721113488e-08	2.390775728529998e-07	3.807133340596122e-09	1.3765663488663726e-08	2.3908494416898305e-07	3.807250723273363e-09	1.3836473849843147e-08	2.3909231665031557e-07	3.807368124510851e-09	1.3766512264083219e-08	2.390996878664377e-07	3.807485505604009e-09	8.47295709998795e-06	2.3905529190085203e-07	3.806778534165702e-09	1.3764381136447698e-08	2.390626675720166e-07	3.806895986171623e-09	8.4716490508706e-06	2.39018364664669e-07	3.806190496733241e-09	1.3762255751727068e-08	2.3902574512298983e-07	3.806308024929335e-09	1.410004361640227e-05	2.390283501334963e-07	3.80634950909774e-09	1.4100202784266596e-05	2.390310229333484e-07	3.806392072311551e-09	1.3762986296071082e-08	2.390384118649953e-07	3.806509735355233e-09	8.470798037054469e-06	2.3899427700758163e-07	3.805806921490515e-09	1.383123036790502e-08	2.3900166943163785e-07	3.805924640121352e-09	1.3831658112691288e-08	2.390090610671204e-07	3.806042346200322e-09	1.3761722111945299e-08	2.390164507155908e-07	3.806160020643876e-09	1.3832513357348295e-08	2.3902384085745557e-07	3.8062777029512045e-09	1.4099948495323871e-05	2.390266914481137e-07	3.806323097378813e-09	8.470388144324526e-06	2.3898268758705794e-07	3.805622369410918e-09	8.468832033581855e-06	2.389387776266141e-07	3.8049231364957664e-09	8.46727902621036e-06	2.388949639366058e-07	3.804225436410452e-09	8.46572925652975e-06	2.388512502471273e-07	3.803529328621353e-09	1.4089808245335023e-05	2.3885482015498825e-07	3.803586176312227e-09	1.3752840265639906e-08	2.388622160358515e-07	3.803703950091523e-09	1.4090461971416649e-05	2.3886594641152665e-07	3.803763353292239e-09	8.464707521377229e-06	2.3882254174975044e-07	3.803072166460981e-09	1.382128830948967e-08	2.3882993798798295e-07	3.803189946045464e-09	1.3821716326014217e-08	2.3883733433360044e-07	3.803307727344091e-09	1.4089014026653628e-05	2.388414856698615e-07	3.803373834067773e-09	1.3822383000655571e-08	2.3884888176351837e-07	3.803491611434112e-09	8.4641088130151e-06	2.388057562648959e-07	3.802804870009579e-09	8.462583867155925e-06	2.3876277662932125e-07	3.80212045127816e-09	1.3817825714167684e-08	2.387701726642748e-07	3.802238227809331e-09	8.461326273519386e-06	2.387273424737859e-07	3.8015561888829886e-09	8.459811433825564e-06	2.3868465097082813e-07	3.800876358471209e-09	1.408005772337064e-05	2.386898768593909e-07	3.800959576852337e-09	1.4080370400130781e-05	2.386952276291668e-07	3.801044783812352e-09	1.4080687061327218e-05	2.3870063297040113e-07	3.8011308596530835e-09	1.3743950806810565e-08	2.3870802761445526e-07	3.8012486142285565e-09	8.459130606746052e-06	2.3866563184265965e-07	3.800573492817736e-09	1.4078939773754716e-05	2.386710390008291e-07	3.80065959734658e-09	1.407924648548379e-05	2.386762223727979e-07	3.8007421380847024e-09	8.457995374194174e-06	2.3863357669545806e-07	3.800063036971957e-09	1.3810343052827494e-08	2.3864096534308083e-07	3.800180696010954e-09	1.3810770722853354e-08	2.386483554279539e-07	3.800298377929792e-09	8.45700702604369e-06	2.386056597399592e-07	3.799618480238627e-09	1.4075356427773638e-05	2.386101767948382e-07	3.799690409815228e-09	1.3808991065876176e-08	2.3861755951083486e-07	3.799807974283039e-09	1.37391699999895e-08	2.3862494196218266e-07	3.799925534531137e-09	1.3809845667165598e-08	2.3863232658665855e-07	3.80004312937917e-09	1.4076902439109303e-05	2.386363040056147e-07	3.80010646521171e-09	8.456558886417618e-06	2.385928034552479e-07	3.799413750542154e-09	1.380798871569571e-08	2.386001776138468e-07	3.7995311786112124e-09	1.3808415499444605e-08	2.38607552210997e-07	3.79964861366112e-09	1.373859686824327e-08	2.386149260087726e-07	3.7997660359788874e-09	1.407582966381387e-05	2.386179788807994e-07	3.799814649061417e-09	1.380944782899336e-08	2.3862534697706263e-07	3.7999319805093185e-09	1.380987424316395e-08	2.386327151737479e-07	3.800049313555774e-09	1.4076846248756575e-05	2.386351202931634e-07	3.800087611756695e-09	1.381044195238851e-08	2.386424816644866e-07	3.800204836044007e-09	1.3740612210047792e-08	2.3864984162643506e-07	3.8003220378894e-09	1.4077825828298595e-05	2.386516385076702e-07	3.800350650575783e-09	1.3811399892831392e-08	2.3865899357096833e-07	3.800467774352421e-09	8.457329411148616e-06	2.3861417442308104e-07	3.7997540624571e-09	1.373898560545046e-08	2.3862152550998983e-07	3.799871122868554e-09	1.3739408826077214e-08	2.386288759842483e-07	3.799988173528142e-09	1.3739832002251814e-08	2.386362258658044e-07	3.800105214753998e-09	1.4076986945987494e-05	2.3863729882627515e-07	3.800122300086609e-09	1.3810572712711756e-08	2.386446458640223e-07	3.800239295992488e-09	1.3810997852208505e-08	2.386519921873213e-07	3.800356280526741e-09	1.4077900740665155e-05	2.3865273880653023e-07	3.800368169499722e-09	1.4077937035170208e-05	2.386533225633371e-07	3.800377465193931e-09	1.3741242894445997e-08	2.3866066425915833e-07	3.800494376005951e-09	1.407840387809362e-05	2.3866123162545285e-07	3.800503411121368e-09	1.3741698374282063e-08	2.3866857351717827e-07	3.8006203250696856e-09	1.3742121046735187e-08	2.386759146521984e-07	3.800737226974433e-09	1.381280929320656e-08	2.3868325627332866e-07	3.800854136627014e-09	8.458176622081878e-06	2.3863791421539865e-07	3.8001320990662306e-09	8.456574609109373e-06	2.3859272616661663e-07	3.799412514007102e-09	1.4074436569020116e-05	2.38594044265466e-07	3.799433504791821e-09	1.3737828471156983e-08	2.386013956858106e-07	3.79955057055404e-09	1.380849538773354e-08	2.386087478866831e-07	3.799667648750664e-09	1.4075407219002747e-05	2.386105744172766e-07	3.799696736498102e-09	1.3809024964375344e-08	2.3861793339742767e-07	3.799813922715223e-09	8.455888511727771e-06	2.3857356791977997e-07	3.799107436950814e-09	1.3806882293570945e-08	2.3858093243303326e-07	3.799224711312115e-09	8.454585958176647e-06	2.3853688053448227e-07	3.798523219105014e-09	1.4071254683479907e-05	2.385403793616698e-07	3.7985789373395545e-09	1.4071497462342257e-05	2.3854459403642777e-07	3.7986460549278635e-09	1.3805200152201111e-08	2.385519825217814e-07	3.7987637111971806e-09	1.3805627741726736e-08	2.385593716953785e-07	3.798881378425406e-09	1.4072654748429748e-05	2.385643121799196e-07	3.798960053849034e-09	1.3806339177791675e-08	2.385717104669618e-07	3.799077866258219e-09	1.373653245934241e-08	2.3857910843425527e-07	3.79919567357344e-09	1.3807195499529343e-08	2.385865085395933e-07	3.7993135149330946e-09	1.3807623779235883e-08	2.385939095382705e-07	3.7994313705160016e-09	1.3808052112940076e-08	2.386013114189305e-07	3.799549240141172e-09	1.407516553254243e-05	2.386069689208976e-07	3.799639333064981e-09	1.3808805901506014e-08	2.3861437811080466e-07	3.799757319133793e-09	1.3738987276329768e-08	2.3862178713832035e-07	3.799875302613274e-09	1.3809663520976054e-08	2.3862919846303666e-07	3.7999933226704e-09	1.3810092466108184e-08	2.386366108311807e-07	3.800111359339524e-09	1.3810521475462531e-08	2.386440242256378e-07	3.80022941234791e-09	1.4077715162665293e-05	2.3865026826942567e-07	3.800328844862593e-09	1.3811310119834368e-08	2.386576863281606e-07	3.800446972187403e-09	1.3741479276622203e-08	2.386651043295364e-07	3.800565098594708e-09	8.457631114546635e-06	2.3862337485100787e-07	3.799900588016666e-09	1.3809752718854978e-08	2.386307962199365e-07	3.800018768080524e-09	1.4076964200988432e-05	2.3863762061219255e-07	3.800127441534388e-09	1.4077366535728067e-05	2.386444555010163e-07	3.800236281759155e-09	1.3740715087415918e-08	2.386518764100106e-07	3.800354454512426e-09	1.4078199030181792e-05	2.386585565975586e-07	3.800460830594879e-09	1.4078573440737843e-05	2.3866487240606933e-07	3.80056140370103e-09	8.4576131875811e-06	2.386228516551357e-07	3.79989225349643e-09	1.3739472162282963e-08	2.3863025890101515e-07	3.800010208623985e-09	1.4076862108852492e-05	2.386357699436464e-07	3.800097965651119e-09	1.3810471057097069e-08	2.386431699490008e-07	3.800215805428e-09	1.3810899360640253e-08	2.3865057088484867e-07	3.800333660019398e-09	1.4078021601215157e-05	2.386553393687953e-07	3.80040959182206e-09	1.3741345811089436e-08	2.3866272809934425e-07	3.8005272520009345e-09	1.3741771282101337e-08	2.386701175325861e-07	3.80064492336767e-09	1.3812460648326033e-08	2.386775088907493e-07	3.800762625385017e-09	1.4079566741029996e-05	2.386814343734883e-07	3.8008251326760124e-09	8.458155397427171e-06	2.38637794203067e-07	3.800130193746484e-09	1.381059297422396e-08	2.3864516490822834e-07	3.800247566805842e-09	1.3740763045389302e-08	2.3865253476719254e-07	3.80036492638974e-09	1.4078024036670806e-05	2.3865512458753645e-07	3.800406164392142e-09	1.4078132916872266e-05	2.3865687651889407e-07	3.8004340599003654e-09	1.407819734983063e-05	2.3865788497305805e-07	3.8004501164841e-09	8.457273765097184e-06	2.38612548490164e-07	3.799728165824995e-09	1.3809138692550598e-08	2.3861988077178687e-07	3.799844926863751e-09	1.3739313909961793e-08	2.386272115832085e-07	3.799961664492658e-09	1.373973599277239e-08	2.386345421470928e-07	3.8000783981819715e-09	1.381041148663486e-08	2.386418736868613e-07	3.8001951474139905e-09	8.45670172183417e-06	2.385963643062402e-07	3.799470443817354e-09	8.455086229083704e-06	2.3855074815567395e-07	3.798744040211848e-09	1.4071882580342102e-05	2.3855068750334836e-07	3.798743073736964e-09	1.3735332315039112e-08	2.385580091819448e-07	3.7988596658813e-09	8.453722146205553e-06	2.385122195955125e-07	3.798130501093086e-09	1.4069611656040157e-05	2.38512185843006e-07	3.798129964114906e-09	8.452102573656925e-06	2.3846654355662754e-07	3.797403145622435e-09	1.3800691998601779e-08	2.3847387185432103e-07	3.797519843152578e-09	1.4067377772773925e-05	2.384743651822674e-07	3.797527700564411e-09	1.3730937703371981e-08	2.3848169831664915e-07	3.7976444751369934e-09	1.406786576799687e-05	2.3848269311623185e-07	3.797660318681703e-09	1.4067957012979527e-05	2.3848430524736867e-07	3.797685993058263e-09	1.3731507962712758e-08	2.3849165723476163e-07	3.7978030678985014e-09	1.4068522578339149e-05	2.384939712923567e-07	3.7978399201501956e-09	1.4068697645951584e-05	2.3849701981123216e-07	3.79788846810258e-09	1.3802449961352669e-08	2.3850439514056425e-07	3.798005914712345e-09	1.380287674739901e-08	2.385117705009324e-07	3.798123361818073e-09	1.4069786780351163e-05	2.3851557066832135e-07	3.798183879144526e-09	1.3733303381730522e-08	2.385229557077039e-07	3.798301480423523e-09	1.3733728561204665e-08	2.385303409612324e-07	3.798419085114071e-09	1.3804376474915404e-08	2.3853772766452845e-07	3.7985367128927565e-09	1.4071356012089828e-05	2.3854225734888694e-07	3.798608846976337e-09	8.453251346815599e-06	2.3849957362097527e-07	3.797929141743047e-09	1.3802593185737374e-08	2.385069756953795e-07	3.7980470143596466e-09	1.4069595234381805e-05	2.3851252046632755e-07	3.798135312034494e-09	1.4069941394191137e-05	2.385184409880776e-07	3.798229592664703e-09	1.4070301239418156e-05	2.385245784305917e-07	3.798327326957016e-09	1.3804036313321096e-08	2.3853199116753166e-07	3.798445369482585e-09	8.452908980875324e-06	2.3849010984425234e-07	3.797778440431558e-09	1.3802040880029565e-08	2.3849752252978526e-07	3.797896482164043e-09	1.4069073123465877e-05	2.3850378655560946e-07	3.797996231095558e-09	1.406942899993065e-05	2.385098113555219e-07	3.798092170023284e-09	1.406976306358532e-05	2.3851545007351643e-07	3.7981819604356515e-09	8.452305948252769e-06	2.3847304432561426e-07	3.797506679119838e-09	1.3801052668763265e-08	2.384804334497953e-07	3.797624345724133e-09	1.3801480363546397e-08	2.384878239302408e-07	3.797742033922726e-09	1.4068425182124927e-05	2.3849270159732977e-07	3.797819704497264e-09	1.4068675551335529e-05	2.384968903040612e-07	3.797886403830322e-09	1.4068883771144423e-05	2.385003554634869e-07	3.797941581291585e-09	1.3732422415564853e-08	2.3850771209464746e-07	3.798058730402888e-09	1.4069483519839776e-05	2.385104503628301e-07	3.798102332739561e-09	1.4069606864069988e-05	2.3851247100026734e-07	3.7981345076700275e-09	1.4069691336894192e-05	2.3851383315814033e-07	3.7981561972126806e-09	8.452171477890284e-06	2.38468765756322e-07	3.797438531648716e-09	1.4067072365803184e-05	2.3846933312617123e-07	3.797447565537174e-09	1.3800848185031543e-08	2.384766545287937e-07	3.7975641534283935e-09	8.450842756832597e-06	2.3843116777682667e-07	3.7968398105563485e-09	1.379864047944671e-08	2.384384875112074e-07	3.796956371842168e-09	1.372886838241647e-08	2.384458059861933e-07	3.797072913072205e-09	1.4065693050253844e-05	2.3844586733632323e-07	3.7970738898127575e-09	1.4065688139931326e-05	2.3844574748494177e-07	3.797071981541819e-09	1.3729288907304702e-08	2.384530654329402e-07	3.7971885142745025e-09	1.4066111395222686e-05	2.384529017880789e-07	3.797185909160247e-09	1.406610831211662e-05	2.384528421845851e-07	3.797184961185073e-09	1.4066117911235214e-05	2.384530138655955e-07	3.7971876964998906e-09	8.450009597603964e-06	2.3840756172045702e-07	3.796463906341535e-09	1.3797278546653162e-08	2.384148993556506e-07	3.7965807524612564e-09	1.3727514325734254e-08	2.3842223482457333e-07	3.796697564090289e-09	1.4064350025520225e-05	2.3842309428159265e-07	3.796711252207883e-09	1.4064428256649936e-05	2.384244654521036e-07	3.796733088944577e-09	8.449022127574004e-06	2.3837983576748687e-07	3.796022395962297e-09	1.3725493328433752e-08	2.3838719246764912e-07	3.796139545737596e-09	1.4062363231559175e-05	2.3838955775192188e-07	3.796177212828876e-09	1.37962327836248e-08	2.3839692259229046e-07	3.796294492296304e-09	1.379665893628425e-08	2.3840428700681473e-07	3.796411764988406e-09	1.406340271640393e-05	2.384072559604488e-07	3.7964590450821636e-09	1.3797255166718686e-08	2.3841462770244549e-07	3.7965764345273995e-09	8.448701365969291e-06	2.3837100293338985e-07	3.795881743799099e-09	1.3795156039171062e-08	2.3837837944850259e-07	3.795999209288049e-09	1.4061927330144585e-05	2.3838236849346857e-07	3.796062732991558e-09	1.3725632653402941e-08	2.3838974915867349e-07	3.7961802646477235e-09	1.3796238926319828e-08	2.3839713140954002e-07	3.796297821557337e-09	8.448097628750102e-06	2.3835411314443786e-07	3.795612788481248e-09	1.379417532642724e-08	2.3836149875512855e-07	3.795730398939944e-09	1.4060975468816707e-05	2.3836635615200827e-07	3.795807749825087e-09	8.447018662101197e-06	2.3832380399936093e-07	3.795130138684167e-09	8.445514977035092e-06	2.3828142549855554e-07	3.794455292643139e-09	1.4056287665184342e-05	2.3828702184318558e-07	3.7945444099947065e-09	1.3720135802831089e-08	2.3829440914606403e-07	3.794662047636137e-09	1.3790714432050063e-08	2.3830179920562728e-07	3.7947797291720185e-09	1.4057491698068059e-05	2.3830746423727953e-07	3.79486993965506e-09	1.4057817083147647e-05	2.383130004297763e-07	3.794958098126708e-09	1.3791788595149032e-08	2.383203833008285e-07	3.795075665254839e-09	1.4058564746487261e-05	2.383256728288738e-07	3.795159895375883e-09	8.445571802669973e-06	2.382831339666406e-07	3.794482494499665e-09	1.371990981732639e-08	2.3829050507364044e-07	3.794599874322046e-09	1.4056769480889734e-05	2.3829519883493907e-07	3.7946746170415625e-09	1.4057013822444455e-05	2.3829928662749306e-07	3.794739710090256e-09	1.4057218931168715e-05	2.3830269291562214e-07	3.794793950653513e-09	1.405738131547967e-05	2.3830536295552347e-07	3.794836467032791e-09	1.3791351580360076e-08	2.3831270213850932e-07	3.794953338269635e-09	1.372161774911048e-08	2.383200410645421e-07	3.795070205409038e-09	1.4058366047834113e-05	2.3832196034442178e-07	3.795100766379049e-09	1.4058439935591102e-05	2.383231185653274e-07	3.795119208328105e-09	1.3722221962581582e-08	2.383304405069728e-07	3.795235804833049e-09	1.4058904219196595e-05	2.3833089205865616e-07	3.795242993871689e-09	1.372267186895808e-08	2.3833820698295517e-07	3.7953594785449126e-09	8.445930990083356e-06	2.3829259534284494e-07	3.7946331466209e-09	1.379062107151281e-08	2.3829990819973814e-07	3.794749598316082e-09	1.3720889357948702e-08	2.383072195078634e-07	3.7948660253494475e-09	1.3721310303182854e-08	2.3831453048270877e-07	3.794982447077192e-09	1.379189043515574e-08	2.3832184234130646e-07	3.7950988828800715e-09	1.4058352637923138e-05	2.3832139695013847e-07	3.795091789542088e-09	1.3722128657520252e-08	2.3832870335758512e-07	3.7952081384717075e-09	1.3792712700639158e-08	2.3833601037775145e-07	3.795324497161998e-09	1.405916738860504e-05	2.3833513649514832e-07	3.795310580933853e-09	1.372292152820237e-08	2.3834244003206635e-07	3.79542688409725e-09	1.40595344169986e-05	2.383413059549867e-07	3.795408824891665e-09	1.3793445246426079e-08	2.3834861007570765e-07	3.795525137308731e-09	1.3723698608659627e-08	2.3835591200194833e-07	3.795641414786899e-09	1.406032535813006e-05	2.3835468813623032e-07	3.795621926364295e-09	8.446498003842049e-06	2.383083117520454e-07	3.7948834179978515e-09	8.444858593167672e-06	2.38262057489463e-07	3.794146854333305e-09	1.4054825696389484e-05	2.3826147687070627e-07	3.794137609416677e-09	8.443211028361525e-06	2.3821564486742344e-07	3.793407770157762e-09	8.441594239017301e-06	2.381700703817487e-07	3.792682031737669e-09	1.404947419548004e-05	2.381709005385918e-07	3.7926952530199596e-09	1.3713464372427604e-08	2.381782335499132e-07	3.7928120255933735e-09	1.371388652163125e-08	2.381855659718084e-07	3.792928788787873e-09	1.3784429887585294e-08	2.3819289904959965e-07	3.793045562434689e-09	8.440808023032599e-06	2.381480544286507e-07	3.792331447074995e-09	1.4048245734171138e-05	2.3815023671431033e-07	3.792366200609885e-09	1.4048416092092466e-05	2.381532313967808e-07	3.792413890847297e-09	1.3782552714721861e-08	2.3816059120743237e-07	3.792531090410398e-09	1.4049067500078828e-05	2.3816438726141998e-07	3.7925915417485095e-09	1.4049327710694338e-05	2.3816890548976794e-07	3.7926634929002615e-09	1.3713338505788238e-08	2.3817628138381015e-07	3.792780948740772e-09	8.440279061384534e-06	2.3813368725538468e-07	3.792102669934315e-09	1.3781415083604982e-08	2.381410693186551e-07	3.792220224066285e-09	1.4048006477762838e-05	2.3814666239738245e-07	3.792309290754311e-09	1.404835377965104e-05	2.381526190418744e-07	3.792404146515108e-09	1.4048712999098766e-05	2.3815875379806239e-07	3.792501838020749e-09	1.3782861006882166e-08	2.3816614569034396e-07	3.792619548785931e-09	1.3713173413927496e-08	2.3817353802386636e-07	3.792737266570144e-09	1.3713599130057888e-08	2.3818093200092612e-07	3.792855010518542e-09	1.3784144753486935e-08	2.3818832882292556e-07	3.7929727997621e-09	1.3784572929017921e-08	2.381957272151406e-07	3.79309061400131e-09	1.40512590439947e-05	2.3820192647613464e-07	3.7931893312869e-09	8.441203275042346e-06	2.3816001644798436e-07	3.792521944309031e-09	1.3712819754285995e-08	2.381674051650192e-07	3.792639604505885e-09	1.4049563255961973e-05	2.3817315774424244e-07	3.79273120814181e-09	1.3783694479440618e-08	2.3818054121297435e-07	3.792848784728341e-09	8.440434465039761e-06	2.381382549432288e-07	3.792175405921589e-09	1.4047792848857642e-05	2.3814304022457935e-07	3.7922516053832866e-09	1.4048028845867513e-05	2.3814694459445966e-07	3.792313776616018e-09	1.3712071465578385e-08	2.3815429764266136e-07	3.792430868649332e-09	1.3782606877876044e-08	2.3816165289534137e-07	3.792547995782325e-09	1.3783032613663274e-08	2.3816900910490905e-07	3.792665138147686e-09	1.3713342102467615e-08	2.3817636502195475e-07	3.792782275849199e-09	1.378388420531173e-08	2.381837230721746e-07	3.7928994475140566e-09	1.4050378328707009e-05	2.3818665051945787e-07	3.792946061177948e-09	1.3784481708256198e-08	2.3819399320809196e-07	3.7930629881524185e-09	1.4050927866336425e-05	2.3819585373402212e-07	3.793092612007194e-09	1.371489235264776e-08	2.3820318005715696e-07	3.793209278310053e-09	1.4051415469116126e-05	2.3820400342468264e-07	3.793222386446319e-09	1.4051413991099927e-05	2.3820386726339355e-07	3.793220215161359e-09	1.3715358364642766e-08	2.3821116610144247e-07	3.793336443667714e-09	8.441415648479662e-06	2.3816513384051907e-07	3.792603412808031e-09	1.404905878487361e-05	2.3816378487413128e-07	3.792581929248878e-09	8.439719350398191e-06	2.381171160059648e-07	3.791838761450763e-09	8.438062116962644e-06	2.3807031367575027e-07	3.791093468602404e-09	1.4043423004523547e-05	2.38068118364815e-07	3.791058508993957e-09	8.436320703118784e-06	2.380211224091639e-07	3.790310133563473e-09	8.434657062427014e-06	2.3797418013821632e-07	3.789562613311702e-09	1.4037768055145691e-05	2.379722570551635e-07	3.78953199046875e-09	1.3702029222182263e-08	2.379795325297857e-07	3.789647846812287e-09	1.3702448074330977e-08	2.3798680740672496e-07	3.7897636936445475e-09	1.3772929643739773e-08	2.3799408291266364e-07	3.7898795504999356e-09	1.3773350617139988e-08	2.3800135788021148e-07	3.789995398788982e-09	1.37037045044852e-08	2.3800863114348964e-07	3.790111219946243e-09	1.403982366985688e-05	2.3800716340429497e-07	3.790087849631415e-09	1.3774106690820126e-08	2.3801444737865272e-07	3.790203841386569e-09	1.3704457275936666e-08	2.380217298036916e-07	3.790319808475758e-09	1.4040633043095135e-05	2.3802095268838534e-07	3.790307436494885e-09	1.3774903541832825e-08	2.3802824881440782e-07	3.790423621792513e-09	1.3775325734109076e-08	2.3803554473785928e-07	3.790539803868904e-09	1.4041492697487963e-05	2.3803561483502618e-07	3.790540923537004e-09	1.370567340646194e-08	2.3804292403317407e-07	3.790657317037651e-09	1.3706094209228873e-08	2.3805023318801732e-07	3.7907737098521195e-09	1.4042409480853719e-05	2.3805126089753584e-07	3.790790079023351e-09	8.435791447248933e-06	2.380066576005111e-07	3.790079807231882e-09	1.3704003175681778e-08	2.3801399257167082e-07	3.790196611205759e-09	1.404036049968702e-05	2.3801670154318342e-07	3.7902397530763e-09	1.3704579405281574e-08	2.3802405188813367e-07	3.790356801908762e-09	1.3705002594995435e-08	2.3803140259474842e-07	3.790473856500922e-09	1.3775501641112625e-08	2.3803875488674782e-07	3.7905909363398245e-09	1.3705849093453278e-08	2.3804610632636262e-07	3.790708002605961e-09	1.4042307860516943e-05	2.3804982845961996e-07	3.790767278165436e-09	1.40425712660731e-05	2.380543853941592e-07	3.790839846781616e-09	1.4042875207026368e-05	2.380596142918056e-07	3.790923115252446e-09	1.3777128896096096e-08	2.3806700354871847e-07	3.791040783824108e-09	1.404364550709429e-05	2.380727307705895e-07	3.791131986949339e-09	1.377788675132348e-08	2.3808012686048362e-07	3.7912497643471e-09	1.4044433937244413e-05	2.3808613236934023e-07	3.791345398117498e-09	1.4044789293470394e-05	2.380921695561158e-07	3.791441535501522e-09	1.3779010380988214e-08	2.3809956763679486e-07	3.7915593446148676e-09	1.370934268640759e-08	2.3810696534999116e-07	3.791677147873003e-09	1.3779866699115511e-08	2.3811436515304182e-07	3.791794984407064e-09	1.3780294976481683e-08	2.3812176579444508e-07	3.791912834287637e-09	8.438365191732477e-06	2.38079842797718e-07	3.791245241160612e-09	1.3778296900406857e-08	2.3808724119465308e-07	3.791363055306377e-09	1.3708632865419112e-08	2.380946392057059e-07	3.791480863303556e-09	1.3709058867632591e-08	2.3810203805057107e-07	3.791598684574714e-09	1.377958151153872e-08	2.3810943894888792e-07	3.791716538541562e-09	8.437927933194424e-06	2.3806749391759624e-07	3.791048594072766e-09	8.436438304854942e-06	2.3802545043641605e-07	3.790379081663173e-09	1.4041169645186586e-05	2.380307348100685e-07	3.790463228705672e-09	1.3775455655937148e-08	2.3803811430112423e-07	3.790580741777431e-09	1.3705804989134587e-08	2.380454933640879e-07	3.7906982480292956e-09	1.3776309853678691e-08	2.3805287444874327e-07	3.790815786471954e-09	1.3776737068825519e-08	2.3806025630865174e-07	3.790933337256506e-09	1.3777164335448737e-08	2.380676389279982e-07	3.791050900130852e-09	1.404361844816282e-05	2.3807217058532862e-07	3.791123059813592e-09	1.3777854866762471e-08	2.3807953878291847e-07	3.791240393016662e-09	1.3708191353099297e-08	2.3808690643570277e-07	3.79135771754149e-09	1.4044706095088365e-05	2.3809053116607092e-07	3.7914154347014384e-09	1.3708825375247599e-08	2.38097882682466e-07	3.791532502254545e-09	1.4045301309928575e-05	2.3810053969160644e-07	3.791574809101502e-09	1.4045405563084643e-05	2.3810222404431792e-07	3.791601627272643e-09	1.4045454781418943e-05	2.3810297652485533e-07	3.791613606355684e-09	8.437595255023343e-06	2.3805751724815328e-07	3.790889699303583e-09	1.3777012644280542e-08	2.380648128118518e-07	3.791005875816411e-09	1.3777434894289618e-08	2.3807210885882506e-07	3.791122060024327e-09	8.436494325148555e-06	2.3802640163761569e-07	3.7903942047866794e-09	1.3775212762655685e-08	2.380336899968213e-07	3.79051026656391e-09	1.3705558079167488e-08	2.3804097759385705e-07	3.790626316203402e-09	1.370597772766874e-08	2.380482656298068e-07	3.790742372831293e-09	1.4042187826847226e-05	2.3804743498172564e-07	3.790729142745155e-09	1.4042108905846001e-05	2.380460496315262e-07	3.7907070802087525e-09	1.3776352097110546e-08	2.380533199665561e-07	3.790822854932984e-09	1.4042436566459716e-05	2.3805157033303098e-07	3.79079499227299e-09	1.3706590575879706e-08	2.3805883519917094e-07	3.7909106798973e-09	8.435993664684913e-06	2.3801209484707164e-07	3.7901663745110585e-09	1.4039999628316702e-05	2.3801023957608552e-07	3.7901368309619685e-09	1.3774281234990291e-08	2.380175058275987e-07	3.790252540626883e-09	1.3704629974896957e-08	2.3802477106467417e-07	3.7903682341382165e-09	1.3775122202573223e-08	2.380320376855541e-07	3.7904839496863165e-09	1.4041184452943984e-05	2.3803033652592416e-07	3.7904568610677e-09	8.434990312032759e-06	2.3798380982410098e-07	3.789715959201017e-09	1.3772751853802154e-08	2.3799108551921806e-07	3.789831819226184e-09	1.3703108901874397e-08	2.3799836010831886e-07	3.789947661639963e-09	1.3703527736499091e-08	2.3800563479689362e-07	3.7900635056391424e-09	1.3774014852396137e-08	2.3801291079149783e-07	3.790179370437454e-09	1.3774435900615245e-08	2.380201869002997e-07	3.790295237056059e-09	1.3774856951603914e-08	2.380274631317943e-07	3.790411105630413e-09	1.4040953878988158e-05	2.3802647792407848e-07	3.790395419260228e-09	1.3705146345161333e-08	2.380337628337799e-07	3.790511426020041e-09	8.435128208456844e-06	2.3798777390852343e-07	3.789779088543149e-09	1.4038668705499794e-05	2.3798780841055517e-07	3.789779640785478e-09	1.3772982234815496e-08	2.379951139020953e-07	3.789895975272335e-09	1.3703339807330458e-08	2.3800241818434092e-07	3.790012290504131e-09	1.4039569725589235e-05	2.3800313960948911e-07	3.790023781708746e-09	8.434076412339724e-06	2.3795825617145325e-07	3.78930904855637e-09	8.432495691875069e-06	2.379136962832744e-07	3.78859946761984e-09	1.4034429548224663e-05	2.3791612331440184e-07	3.788638118902744e-09	1.3698789343664472e-08	2.3792346850533214e-07	3.788755085557819e-09	1.3699212218598609e-08	2.3793081363618998e-07	3.788872051259333e-09	1.3769681315577796e-08	2.3793815994003774e-07	3.78898903564321e-09	1.3770106403066467e-08	2.3794550621397255e-07	3.789106019554394e-09	1.370048092562309e-08	2.3795285125600954e-07	3.7892229838524005e-09	1.3770956487075836e-08	2.3796019752087068e-07	3.789339967627088e-09	1.3771381557600714e-08	2.3796754380825354e-07	3.7894569517647064e-09	1.3701749582027277e-08	2.3797488891832912e-07	3.789573917159014e-09	1.4038077730007113e-05	2.3797803727105734e-07	3.789624055187371e-09	1.3772413060181416e-08	2.3798539582336383e-07	3.789741234646272e-09	1.3772838869804037e-08	2.3799275445866939e-07	3.789858415429994e-09	1.4039162897998724e-05	2.379964767264796e-07	3.789917692015279e-09	1.3703413859830966e-08	2.3800384382054808e-07	3.790035007503442e-09	1.3703838006407829e-08	2.3801121102866388e-07	3.790152324810361e-09	1.4040275553081098e-05	2.380153777774669e-07	3.790218678731105e-09	1.3704501352004723e-08	2.3802275181012244e-07	3.790336104724588e-09	8.434830923478638e-06	2.379798428823329e-07	3.7896528129075146e-09	1.4038452766886225e-05	2.3798452571958858e-07	3.789727383983821e-09	1.4038732077230547e-05	2.379892790577347e-07	3.789803077122513e-09	8.433650536199293e-06	2.3794659929720677e-07	3.789123433525289e-09	1.3770589939146967e-08	2.379539779280096e-07	3.789240932808364e-09	1.3771016960967e-08	2.379613570003115e-07	3.789358439122296e-09	1.3771444010309854e-08	2.3796873651470441e-07	3.7894759524763715e-09	1.3771871087032674e-08	2.3797611647126408e-07	3.789593472871679e-09	1.4038233381325086e-05	2.3798083838735035e-07	3.789668664708506e-09	1.3702510126258514e-08	2.379882128746652e-07	3.789786098033513e-09	1.403893187722276e-05	2.3799267381538728e-07	3.7898571335381805e-09	1.3703191329701927e-08	2.3800004205674203e-07	3.789974467423154e-09	1.370361560442031e-08	2.380074109230781e-07	3.790091811258824e-09	1.3774108670644038e-08	2.3801478163450365e-07	3.790209184474315e-09	1.4040478871105519e-05	2.3801888358425859e-07	3.790274502828429e-09	8.434681214596585e-06	2.3797564668797366e-07	3.789585986146869e-09	1.3772270158518333e-08	2.3798300320297493e-07	3.78970313333414e-09	1.377269593768856e-08	2.3799036048633022e-07	3.78982029275384e-09	1.3703058036453627e-08	2.3799771729857442e-07	3.789937444668149e-09	1.3773547575135046e-08	2.380050760752541e-07	3.790054627861118e-09	8.434188708795265e-06	2.379617316445807e-07	3.789364398570314e-09	1.3701409722391517e-08	2.3796908309208758e-07	3.789481465064649e-09	1.4037732322843744e-05	2.379722700151526e-07	3.7895322118099464e-09	1.3702016811249896e-08	2.379796111829323e-07	3.78964911461078e-09	1.370243954875964e-08	2.379869531420599e-07	3.789766030009276e-09	1.4038754437112427e-05	2.3798956066985374e-07	3.789807550272617e-09	8.433611921566353e-06	2.3794536099478603e-07	3.78910370188584e-09	1.3700468091309755e-08	2.379526857066501e-07	3.789220342645014e-09	1.4036685845140025e-05	2.3795443484694798e-07	3.7892481940478215e-09	1.3700991231071149e-08	2.379617503414361e-07	3.789364688009913e-09	1.3701412486911864e-08	2.3796906658196463e-07	3.789481193848004e-09	1.4037621852225268e-05	2.379702598813695e-07	3.789500194029516e-09	1.3701903185891022e-08	2.3797756735564908e-07	3.789616560253835e-09	1.3772383954031667e-08	2.379848766978999e-07	3.789732956220552e-09	1.4038526634463172e-05	2.379855569389725e-07	3.789743786589163e-09	1.4038541910657734e-05	2.3798577854080458e-07	3.789747313898346e-09	1.3702798279480783e-08	2.379930722416504e-07	3.789863460746117e-09	1.403896525994196e-05	2.37992918295865e-07	3.789861008099537e-09	1.3703210177141174e-08	2.3800020733382582e-07	3.7899770806685935e-09	1.3703629878258991e-08	2.380074967441828e-07	3.7900931591666165e-09	1.4039801057399745e-05	2.3800705309366713e-07	3.790086093548412e-09	1.3774093491265861e-08	2.3801434046025858e-07	3.790202139476437e-09	8.43443878457387e-06	2.3796840826748602e-07	3.789470703393625e-09	1.4037485751012824e-05	2.3796776248465464e-07	3.78946041956064e-09	8.43278707436672e-06	2.3792176793408557e-07	3.788727990839504e-09	1.3699115682979068e-08	2.3792905245033188e-07	3.788843991326722e-09	8.43141723602393e-06	2.3788311074474503e-07	3.788112404261658e-09	1.3696890159192672e-08	2.3789039628932433e-07	3.788228421113636e-09	8.43004998734819e-06	2.3784453026176173e-07	3.7874980392951176e-09	1.4030199753322283e-05	2.3784422470840302e-07	3.7874931742103816e-09	1.369465148597069e-08	2.3785151444108633e-07	3.787609257746931e-09	8.428678654441065e-06	2.3780584522716447e-07	3.786882010343903e-09	1.3762451170117077e-08	2.3781313900217257e-07	3.786998158247243e-09	1.3762873246312016e-08	2.3782043275837062e-07	3.787114305855538e-09	1.4028804320851264e-05	2.378205896609668e-07	3.787116805585147e-09	1.4028831020731342e-05	2.378210642165683e-07	3.787124363837783e-09	1.376333135689666e-08	2.3782836857027868e-07	3.7872406802239405e-09	1.3693737968316791e-08	2.37835671799318e-07	3.787356978704682e-09	1.4029741632977619e-05	2.3783653336053122e-07	3.787370699956628e-09	1.3694207563647856e-08	2.3784384324847651e-07	3.78748710449053e-09	1.3694628428627095e-08	2.37851153298411e-07	3.787603511607694e-09	1.3765072087869065e-08	2.378584647360218e-07	3.787719940826218e-09	1.4031109985326155e-05	2.3785976930304546e-07	3.787740716769164e-09	1.3695544759719794e-08	2.3786708693964056e-07	3.787857244716275e-09	1.3765993549305088e-08	2.3787440603879278e-07	3.787973795956539e-09	1.3696387473818807e-08	2.378817241876814e-07	3.788090332067483e-09	1.3696808816393666e-08	2.378890426108177e-07	3.7882068725484765e-09	1.3767264111006581e-08	2.3789636253263848e-07	3.7883234368976885e-09	1.3697651616731342e-08	2.3790368153887436e-07	3.78843998666957e-09	1.3698073006352744e-08	2.3791100085315664e-07	3.788556541349455e-09	1.4034236969696615e-05	2.3791282682078842e-07	3.7885856203471495e-09	1.3768639803559335e-08	2.3792015545824912e-07	3.78870232350008e-09	1.3769063915501066e-08	2.3792748444715911e-07	3.788819032251599e-09	1.4035233683294685e-05	2.379297674365361e-07	3.7888553888005604e-09	1.369957350047323e-08	2.3793710263760365e-07	3.788972196490417e-09	8.43176158402651e-06	2.3789309045429144e-07	3.788271336392744e-09	1.4033243712789847e-05	2.378961031606406e-07	3.788319312845068e-09	1.3697633955984284e-08	2.379034489531561e-07	3.788436289218422e-09	1.3698056913978235e-08	2.379107952485391e-07	3.7885532735990666e-09	1.3768520225520453e-08	2.379181432656467e-07	3.788670285396387e-09	1.3768945474023084e-08	2.3792549178130077e-07	3.788787305132145e-09	8.43136290563904e-06	2.3788192394194698e-07	3.788093520660181e-09	1.3766848908270913e-08	2.3788927638321021e-07	3.788210602916832e-09	1.3697240429719164e-08	2.378966281306674e-07	3.788327674123913e-09	1.3697663733469552e-08	2.3790398040165486e-07	3.788444753666613e-09	1.40339212351551e-05	2.3790765337571118e-07	3.788503243970986e-09	8.43074010202444e-06	2.3786441461424093e-07	3.7878146995322585e-09	8.429211341591654e-06	2.3782129990536178e-07	3.787128130444134e-09	1.4029069226824364e-05	2.378254474408938e-07	3.787194177146158e-09	1.3693563927184361e-08	2.3783280942127507e-07	3.787311411304771e-09	1.369398782857294e-08	2.378401719137873e-07	3.787428653615085e-09	1.3764431281280145e-08	2.3784753613015096e-07	3.787545923373054e-09	1.3694835785963652e-08	2.3785489960526382e-07	3.7876631813239185e-09	8.428877506743773e-06	2.3781190264790148e-07	3.786978486893462e-09	1.402851544915404e-05	2.378160615286007e-07	3.787044713598492e-09	1.4028749090495293e-05	2.378200082381678e-07	3.787107561252109e-09	1.3763264644796656e-08	2.3782736841955417e-07	3.787224766717253e-09	1.402939965201935e-05	2.378310139688389e-07	3.787282818229492e-09	1.4029593886871786e-05	2.378342763798743e-07	3.787334768231074e-09	1.3694073462105316e-08	2.3784162449764886e-07	3.7874517815503365e-09	1.4030195666142103e-05	2.3784444197085784e-07	3.787496645953473e-09	1.3694659314067725e-08	2.3785178275722586e-07	3.787613542509066e-09	1.3695081976930465e-08	2.3785912363206015e-07	3.787730440472692e-09	1.4031201397035245e-05	2.3786145174970707e-07	3.787767512045633e-09	1.369563925008271e-08	2.378687843777677e-07	3.7878842786765114e-09	8.429329922674584e-06	2.3782447017611595e-07	3.787178606976139e-09	1.4029118241175744e-05	2.3782607457208214e-07	3.787204153590619e-09	1.3763618503683297e-08	2.3783339423144737e-07	3.787320713700102e-09	1.3694024554445401e-08	2.3784071271753604e-07	3.787437255127921e-09	1.3764465627933288e-08	2.378480324650174e-07	3.787553816644406e-09	1.3764889228558769e-08	2.378553522688802e-07	3.787670379060681e-09	1.3695288822599156e-08	2.3786267092415306e-07	3.787786923188506e-09	1.4031344593854314e-05	2.3786377925365056e-07	3.787804570409601e-09	1.376580091738781e-08	2.3787109036496332e-07	3.787920994413415e-09	1.376622402199808e-08	2.378784015849229e-07	3.788037420149909e-09	1.403224820274112e-05	2.3787906701218842e-07	3.788048014544332e-09	1.369665489915859e-08	2.378863686102022e-07	3.7881642870738545e-09	1.3767108451796126e-08	2.378936716028856e-07	3.788280581815489e-09	1.4033128006152659e-05	2.3789395918621504e-07	3.788285159483158e-09	1.3767547814160862e-08	2.3790125454514247e-07	3.788401332686123e-09	8.430444512392022e-06	2.3785575604635996e-07	3.7876768020885054e-09	1.3765336846810375e-08	2.378630474777487e-07	3.787792912765795e-09	1.4031301706520015e-05	2.3786298299735144e-07	3.7877918845053326e-09	1.3695728665437823e-08	2.3787026761754283e-07	3.7879078867568195e-09	1.3766176516344482e-08	2.3787755396764883e-07	3.788023916558755e-09	1.403214901545916e-05	2.378773472920304e-07	3.788020624341588e-09	8.429589698487214e-06	2.3783163737547829e-07	3.7872927275940794e-09	1.4029440994759213e-05	2.3783146164447803e-07	3.787289928894037e-09	1.3763929728007038e-08	2.3783874108034722e-07	3.787405848684247e-09	1.40298646903037e-05	2.3783866287879727e-07	3.787404603525629e-09	1.4029867962528962e-05	2.378387419978344e-07	3.7874058640318855e-09	1.3764350316452276e-08	2.3784602563566197e-07	3.787521850772959e-09	1.3694750622296348e-08	2.3785330912843308e-07	3.787637835202156e-09	1.4030745608490654e-05	2.378536437899059e-07	3.787643165325864e-09	1.4030778837925779e-05	2.3785423190221185e-07	3.7876525318704e-09	1.3695222694609966e-08	2.3786152559390876e-07	3.787768678701063e-09	1.4031260188405475e-05	2.3786241168109954e-07	3.7877827905207674e-09	8.42908323795821e-06	2.3781751003457733e-07	3.787067766424392e-09	1.3693108401253402e-08	2.3782481545931412e-07	3.787184100057251e-09	1.4029126022962183e-05	2.3782625548575555e-07	3.787207033206148e-09	1.4029224884081183e-05	2.378279345893461e-07	3.7872337734586605e-09	1.3693709486191078e-08	2.378352553845285e-07	3.787350351747166e-09	1.3764149095666157e-08	2.3784257779450663e-07	3.787466955746392e-09	1.403020075338499e-05	2.3784447437472705e-07	3.78749715901024e-09	1.3694662437105474e-08	2.378518025613431e-07	3.78761385494102e-09	1.3765107330632998e-08	2.3785913211470013e-07	3.787730572633595e-09	1.369550636870757e-08	2.3786646059720084e-07	3.787847273271557e-09	1.3695928302716341e-08	2.3787378921774192e-07	3.7879639761061856e-09	1.4032052533875525e-05	2.3787585756894008e-07	3.78799691458674e-09	1.369647008487022e-08	2.378831924825865e-07	3.788113717582863e-09	1.4032613560105235e-05	2.3788535037922016e-07	3.788148081754333e-09	1.403274364847595e-05	2.378875345780253e-07	3.788182864304976e-09	1.4032871777472857e-05	2.378896856152675e-07	3.788217118280752e-09	1.4032994909536159e-05	2.3789175287061633e-07	3.788250037620128e-09	1.4033110603874557e-05	2.3789369685436355e-07	3.788280993520529e-09	1.3697499984076038e-08	2.3790103780795448e-07	3.788397892521826e-09	8.430472944546067e-06	2.378566054856243e-07	3.787690340839843e-09	1.4031029043549534e-05	2.378583939652968e-07	3.787718819883628e-09	1.3765492039494573e-08	2.3786572994992145e-07	3.7878356397911316e-09	1.3765916530344721e-08	2.3787306528590475e-07	3.787952449376277e-09	1.4031989859617416e-05	2.3787468735693522e-07	3.787978278461222e-09	1.3766434282077407e-08	2.3788201738274192e-07	3.788095003540001e-09	1.3696826565815419e-08	2.3788934579970856e-07	3.788211703005657e-09	1.4032941146170087e-05	2.378908272427563e-07	3.788235292598207e-09	1.376736743375388e-08	2.3789815146122362e-07	3.7883519252680916e-09	1.3767791273099209e-08	2.3790547556860736e-07	3.7884685561746065e-09	1.4033884683729314e-05	2.379068445659137e-07	3.788490355030466e-09	1.403395826891236e-05	2.3790812150396735e-07	3.788510687776342e-09	1.403402718301399e-05	2.379093261923837e-07	3.788529870069312e-09	1.4034093044241934e-05	2.379104827406737e-07	3.788548285947206e-09	1.376849982425681e-08	2.3791778455010823e-07	3.7886645620829885e-09	8.431045304615742e-06	2.3787293593243081e-07	3.787950380507754e-09	1.3766325944437028e-08	2.3788023558132873e-07	3.788066622291962e-09	1.4032377937416621e-05	2.3788147379504107e-07	3.788086338906092e-09	8.429757355846518e-06	2.3783667303771154e-07	3.787372919672804e-09	1.3764225414131513e-08	2.3784396753547976e-07	3.787489079523937e-09	1.4030239319791846e-05	2.3784527208327642e-07	3.78750985290902e-09	8.428473944992367e-06	2.378005129883338e-07	3.786797097346851e-09	1.3762131722750215e-08	2.3780780523957098e-07	3.786913221460548e-09	1.4028105474701659e-05	2.3780912228851163e-07	3.786934194253439e-09	1.4028176205157758e-05	2.378103160483563e-07	3.786953203946846e-09	1.4028238410135006e-05	2.3781134987701914e-07	3.786969666983788e-09	1.3762760238965693e-08	2.3781864249750474e-07	3.787085796852675e-09	1.3693169180805032e-08	2.3782593530244445e-07	3.7872019296509625e-09	1.402915170209426e-05	2.378267930316425e-07	3.787215588222935e-09	1.369363973481031e-08	2.378340862245866e-07	3.787331727122779e-09	1.3694059715284836e-08	2.3784138045977533e-07	3.787447882612812e-09	1.403005106610584e-05	2.3784198833087892e-07	3.787457562323172e-09	1.4030071943158551e-05	2.378422814927187e-07	3.787462230667347e-09	1.369453489445907e-08	2.3784957474143832e-07	3.787578370276821e-09	1.4030504307120069e-05	2.3784953892259927e-07	3.787577799822497e-09	8.42860362575306e-06	2.378038480545773e-07	3.786850207040517e-09	1.3692325315822035e-08	2.3781114090425173e-07	3.786966340139683e-09	1.4028217040485878e-05	2.378106434532318e-07	3.786958418426279e-09	1.4028173339211418e-05	2.3780983206772972e-07	3.786945497435782e-09	8.427187805738105e-06	2.3776368958749503e-07	3.786210713067861e-09	1.3760014936674341e-08	2.3777098069167024e-07	3.786326818174341e-09	1.3690437602591354e-08	2.3777826946920154e-07	3.7864428862370725e-09	1.3760858536364583e-08	2.377855583532232e-07	3.786558956002699e-09	1.4026678732612791e-05	2.3778440852853093e-07	3.786540645972969e-09	1.3691211650597892e-08	2.3779169528073475e-07	3.78665668177461e-09	1.4027036002426117e-05	2.3779043092135753e-07	3.786636547957344e-09	1.4026961920717358e-05	2.377891617221227e-07	3.786616336990761e-09	1.4026892494723861e-05	2.377879962681073e-07	3.786597778121652e-09	1.3691418727981179e-08	2.377952835888993e-07	3.786713823013117e-09	1.3761844613281529e-08	2.3780257113183094e-07	3.786829871450811e-09	8.426930957346753e-06	2.377563734937856e-07	3.786094209259009e-09	1.4024984303723075e-05	2.3775571441503248e-07	3.786083714422322e-09	1.4024965585255256e-05	2.3775546483254706e-07	3.786079740627816e-09	1.3759536713521114e-08	2.3776276000687003e-07	3.786195910767032e-09	1.4025405147739058e-05	2.3776300311865774e-07	3.786199783005275e-09	1.402544610463291e-05	2.377637913150104e-07	3.786212335385726e-09	1.402551976828762e-05	2.377651386554639e-07	3.786233791777577e-09	8.42564601952212e-06	2.3772063931443147e-07	3.785525173607347e-09	1.3757512833986388e-08	2.3772795068358553e-07	3.785641601976748e-09	1.3687949510628945e-08	2.3773526201563e-07	3.785758029753318e-09	1.3758359156497961e-08	2.3774257572830443e-07	3.7858744954372855e-09	1.4024318623919968e-05	2.377449348479532e-07	3.78591206348364e-09	1.3688925343585321e-08	2.3775225244205076e-07	3.786028591040402e-09	1.3689346728604889e-08	2.3775957145122344e-07	3.786145141126656e-09	1.3689768204853665e-08	2.377668918535547e-07	3.786261713392848e-09	1.3760187704321115e-08	2.3777421484265525e-07	3.7863783268458934e-09	1.369061149083953e-08	2.3778153795799833e-07	3.786494942303246e-09	1.402664357053461e-05	2.3778443318961223e-07	3.786541046906279e-09	1.402682710977705e-05	2.3778761465856728e-07	3.786591709605508e-09	1.4027020942507058e-05	2.3779094321731217e-07	3.7866447145056406e-09	1.402721549235961e-05	2.377942554641674e-07	3.786697459380352e-09	1.3691760445906553e-08	2.3780158194118788e-07	3.786814128478714e-09	1.3692182367622392e-08	2.3780891018248425e-07	3.786930825662954e-09	1.4028267188324883e-05	2.3781206693434766e-07	3.7869810936392326e-09	1.3762797701053225e-08	2.378193939822084e-07	3.787097771778962e-09	1.3693208450029631e-08	2.3782672136952934e-07	3.7872144553154055e-09	1.3763645961173447e-08	2.378340514965139e-07	3.78733118246969e-09	1.3694052595071405e-08	2.3784138188192176e-07	3.787447913729502e-09	1.3694474775760087e-08	2.3784871370381722e-07	3.7875646678544e-09	1.3764919046204862e-08	2.3785604814032104e-07	3.787681463604887e-09	1.4031031777181252e-05	2.3785888238813615e-07	3.787726594694711e-09	1.3765508375501929e-08	2.3786620873765895e-07	3.7878432616255465e-09	1.4031599199039688e-05	2.378684405887261e-07	3.787878799985907e-09	1.3766062866899806e-08	2.378757585144881e-07	3.787995332718365e-09	1.3696456452613308e-08	2.3788307618905195e-07	3.788111861444372e-09	8.429823641021573e-06	2.3783865333143182e-07	3.787404459130804e-09	1.4029916804203241e-05	2.378397707959948e-07	3.787422251543286e-09	1.3694387527953048e-08	2.3784707226060596e-07	3.787538522026189e-09	1.4030368849234848e-05	2.3784731747719942e-07	3.787542424335021e-09	1.3694824520039569e-08	2.3785460799352344e-07	3.787658520390855e-09	8.428780213217407e-06	2.378088822136732e-07	3.786930370016161e-09	1.3762623413240435e-08	2.3781616732019938e-07	3.7870463798731565e-09	1.3763045020692747e-08	2.378234523567582e-07	3.787162388616096e-09	8.427668739061845e-06	2.3777743861476457e-07	3.7864296527062426e-09	1.4026169473267833e-05	2.3777587150079386e-07	3.7864046950152085e-09	1.4026037100364882e-05	2.3777352999251965e-07	3.786367405892726e-09	8.425867322824885e-06	2.3772631452998703e-07	3.785615533915302e-09	1.375785218133517e-08	2.3773356672204894e-07	3.785731019433312e-09	1.4023496767330545e-05	2.3773034713664085e-07	3.785679748316091e-09	8.424325754946122e-06	2.3768271035641522e-07	3.7849211677051345e-09	1.375533067683581e-08	2.3768995240935587e-07	3.7850364917386185e-09	1.3755749725570684e-08	2.3769719347861856e-07	3.785151800116731e-09	1.3686191205699287e-08	2.377044324155012e-07	3.785267074547671e-09	1.3756587551984835e-08	2.3771167163851988e-07	3.7853823535447915e-09	8.423661742799521e-06	2.3766395981346547e-07	3.784622578474768e-09	8.421972283102645e-06	2.376162769129365e-07	3.783863264100926e-09	1.4016571883245857e-05	2.376129061408922e-07	3.7838095872244e-09	1.3751291078291557e-08	2.376201462536406e-07	3.783924880427507e-09	8.420425040266969e-06	2.3757266430981731e-07	3.783168766681504e-09	1.3748961806216184e-08	2.375799067783007e-07	3.783284097418518e-09	1.3679437909115104e-08	2.375871474337236e-07	3.78339939929252e-09	1.4014888032155226e-05	2.3758444576954398e-07	3.7833563788257746e-09	1.401476132042984e-05	2.37582375134646e-07	3.783323407492212e-09	1.3749520755047412e-08	2.3758963191389536e-07	3.783438966259753e-09	1.4015107026141368e-05	2.3758833342575369e-07	3.7834182912823866e-09	1.4015074673181469e-05	2.37587892027915e-07	3.783411265107334e-09	1.3749835890758395e-08	2.3759517169863e-07	3.783527188540432e-09	1.4015525398907935e-05	2.3759564818538634e-07	3.7835347791783105e-09	1.4015599369610488e-05	2.3759701400145537e-07	3.783556531722511e-09	1.375035935666155e-08	2.376043197866638e-07	3.783672871119914e-09	1.3750782171767843e-08	2.3761162652660765e-07	3.7837892257175606e-09	1.3751205043865956e-08	2.3761893420731862e-07	3.78390559529293e-09	1.3681673578864323e-08	2.3762624160255329e-07	3.784021960318913e-09	8.420727900413236e-06	2.3758195300633425e-07	3.783316699161921e-09	1.4014868384601523e-05	2.375847913253796e-07	3.783361899776373e-09	8.419280248738899e-06	2.3754128019959858e-07	3.7826690189635285e-09	1.367719817640645e-08	2.375486122239653e-07	3.7827857762758366e-09	1.3677620374685312e-08	2.375559455046353e-07	3.782902553586933e-09	1.4013389185671808e-05	2.3755982916630608e-07	3.782964399628174e-09	8.418410651071078e-06	2.3751684763442267e-07	3.7822799515541014e-09	1.4011106885711094e-05	2.375211839649314e-07	3.782349004987175e-09	1.3745964888672031e-08	2.3752853204999697e-07	3.782466018017786e-09	1.3676462434454949e-08	2.3753588001417214e-07	3.782583029116227e-09	1.3746815465444652e-08	2.3754323027693148e-07	3.782700076810868e-09	1.4012660928849079e-05	2.3754751316116534e-07	3.782768277973017e-09	1.4012895225603132e-05	2.3755144772687993e-07	3.782830931702378e-09	8.41810663952004e-06	2.3750819096133616e-07	3.782142098950754e-09	8.416569376956679e-06	2.3746477434244048e-07	3.781450720425627e-09	1.3672793622984363e-08	2.374721057206263e-07	3.781567467279385e-09	1.3743126915064119e-08	2.3747943888427956e-07	3.781684242562108e-09	1.374355132859825e-08	2.3748677259992224e-07	3.781801026631558e-09	1.367406031501187e-08	2.3749410563372626e-07	3.781917799839938e-09	1.3744400191622401e-08	2.3750144041178953e-07	3.782034600821088e-09	1.367490492764543e-08	2.3750877448036428e-07	3.782151390500914e-09	8.416585203989819e-06	2.374651526080182e-07	3.781456742988277e-09	1.4007948723754994e-05	2.374673739473218e-07	3.781492112794097e-09	1.4008028330620128e-05	2.3746862240441622e-07	3.781511989842068e-09	1.3742929764492913e-08	2.3747592009230637e-07	3.7816282000846216e-09	1.3743352105530855e-08	2.374832178706667e-07	3.781744411769497e-09	1.4008909097892604e-05	2.3748344934466718e-07	3.7817480939566246e-09	8.415628615739304e-06	2.374377515376075e-07	3.781020388261137e-09	1.3741145883874002e-08	2.374450231340147e-07	3.781136182976385e-09	1.4006578443689536e-05	2.3744379325927976e-07	3.781116594430103e-09	8.414198883078928e-06	2.3739725718676576e-07	3.780375540230988e-09	1.3668915344962487e-08	2.3740450311857122e-07	3.780490926252515e-09	1.3669332547757632e-08	2.3741174897258408e-07	3.780606311040728e-09	1.4004552180277055e-05	2.374093326035342e-07	3.780567829208814e-09	1.366961154857824e-08	2.3741656590100252e-07	3.780683014058616e-09	1.3670028028320955e-08	2.374237992048845e-07	3.78079819901556e-09	1.367044451055679e-08	2.3743103253468054e-07	3.780913384389864e-09	1.3740760109762128e-08	2.374382671001253e-07	3.78102858944533e-09	1.4006085791763658e-05	2.374352861976313e-07	3.780981118633732e-09	1.400589096685674e-05	2.3743196430003165e-07	3.780928218437812e-09	1.4005687320590437e-05	2.3742851436713996e-07	3.7808732802419095e-09	1.3740615106345117e-08	2.374357313882993e-07	3.780988205985825e-09	1.367113228203548e-08	2.3744294756283196e-07	3.781103118250458e-09	1.3671547786922948e-08	2.374501640871405e-07	3.781218036087341e-09	1.3671963313395669e-08	2.3745738096968314e-07	3.7813329596308915e-09	1.3742285736665293e-08	2.374645994049921e-07	3.781447907902904e-09	1.3742703500771027e-08	2.374718182124257e-07	3.781562862102281e-09	1.3673210162044515e-08	2.374790362101266e-07	3.7816778034085866e-09	1.3673625777572722e-08	2.3748625458980197e-07	3.7817927507986665e-09	1.3743956791345166e-08	2.37493474542597e-07	3.78190772324043e-09	1.400932417346017e-05	2.3749019356704444e-07	3.781855476599511e-09	8.415816292585e-06	2.3744280890579814e-07	3.781100911941923e-09	1.374144158538725e-08	2.3745003399734327e-07	3.781215966248494e-09	1.3671955026963443e-08	2.374572584302469e-07	3.781331010066964e-09	1.374227784507798e-08	2.3746448458319653e-07	3.781446081276029e-09	8.414911619956451e-06	2.374173226926698e-07	3.78069506441364e-09	8.413247123565356e-06	2.373704037000819e-07	3.779947915820031e-09	1.3737250345589945e-08	2.3737764009082233e-07	3.780063150085839e-09	1.6217931961069093e-06	772.3984256142817	774.4684543543846	11687.374751382766
406	68.30267327412135	2617.8707858020493	0.6802173015776608	0.22812326393395857	0.30551822394851574	0.00021257338418682176	7.874280361378396e-05	0.00010544921475552113	0.4655279441999529	0.00043380256115064673	0.0	0.1726069126079235	9999.361247148627	0.031045066029626957	0.0	4.267476661707159	0.0001952631840614496	2.0603036764599625	0.0	1.3381178019875064e-05	0.0	0.04152429423289817	30.85265473831401	10.896992673613983	0.001116801324833631	0.0011793556843911377	111.06782708910374	2343.0713551876966	0.0	0.40930974530634284	98.07884671244891	0.0	0.002775011643490775	0.0	4.063782901663776	0.00016917752718608088	0.0006877960827295571	4.277092621637524	0.0	0.2172918590935856	0.01630737687136836	0.5300510529448832	0.03977781599038758	4.740358422454291	0.002463802129036107	0.05374967017713892	0.0	1.8021026247638278e-05	0.0	0.26009915750820306	0.0	2.139899841891019	1.5842234101586907e-08	0.0012030104485867912	0.001249668085381065	3.1416114600006054e-07	0.0	0.0575184380101688	1.4882034637357206e-05	5.591623415711062e-06	8.095638747015764e-06	21664.7507778005	31.170510830811367	0.0025328713778579788	0.0	0.03567621195673612	0.10364839958538906	0.018142517081047582	0.08507522044119326	0.0	0.1832547402647005	0.0	1.6112866119824135e-06	0.0	0.6426623294011897	1.2713850734131662e-05	15.997173691625157	0.0	9.809800262537312e-09	0.0	6.988838563666696e-06	0.0001366361582422321	2.32555236561259e-09	3.689713277646634e-06	4.666796573867065e-08	1.1883038274691152e-10	0.17213195322804942	0.002744346188522809	1.179463874433683e-10	1.0309298034710775e-11	2.5609589087788814e-14	6.141856621049493e-05	4.8737316261855534e-08	4.855307568259245e-08	5.86676544296141e-12	0.20630962044291934	0.0	4.67531089352273e-07	9.250995922483096e-05	2.9841048735874136e-05	4.981157820872627e-09	2.490578239954229e-09	0.00010650458994535382	2.38784813105534e-10	4.775694915351547e-08	1.5405033030642054e-08	0.2984527513963429	0.00014856325797714284	0.41631180054576794	13.642166487870893	0.0	0.0	1.2088803662217205e-07	0.0	3.1674072449957096e-08	3.5155639997742227	0.0	169.73260959072346	77.36518879828444	0.00016587614446029133	1.72319640817835e-05	0.0	7.66022377698179e-09	1.652117004923872e-08	3.16259262652373e-08	4.4916960919020183e-07	2.545146180733474e-12	0.0	0.0004020640494043601	1.0737133507275678e-06	5.8620964205517714e-12	2.3042109191064243e-09	0.4393349186437389	5.601990058288133e-08	1.0614665126511579e-12	2.3123509214455743e-06	1.877213591382788e-05	9.505605083636778e-10	2.0515806055459545e-07	0.0	8.494492149044585e-07	1.5842234101586907e-08	1.0362485986221259e-07	1.5842229939173715e-08	6.64157775839123e-11	2.6315656029030637e-08	5.052533706507561e-07	1.448803720233364e-09	0.001546202710178118	0.029714213097323958	8.524201842571674e-05	1.1079439594864868e-10	1.6514792832378247e-13	5.517167831726583e-07	5.145182822254522e-07	1.5869005638998676e-10	9.438704066415776e-11	3.1543242222237706e-08	4.492773578304738e-11	3.1592693218696563e-08	2.639187300083149e-06	1.617906418208434e-05	1.4324546614851185e-05	2.480160763843383e-11	7.883811717179822e-12	4.204650322252702e-12	2.5874908227585833e-11	96.19535067749095	72.41184839953863	0.000362976289748859	6.662627974682513e-08	2.7814867738159375e-07	0.0	0.0014856688296781074	2.2305553740540153e-06	0.8979758117428582	6.17822674093282e-08	2.1794679397077893e-07	5.206206942630058e-12	4.198585599833395e-11	2.7809626618832837e-08	1.7504238168321905e-13	1.2935136400313457e-05	0.00015971829083009988	6.793838439977168e-09	1.5472807667831225	0.0	4.978408612123161e-06	0.0	0.0	0.0	0.0	0.0	1.8731690355456057	5.3725205893352595e-08	5.601184727656764e-13	7.148850971819981e-12	4.690605234107988e-09	5.811952190114314e-14	3.190594011719731e-06	7.117666802096454e-05	6.757512035705154e-10	1.511467815259914	0.0	2.509920527349621e-06	0.0	0.0	0.0	0.0	0.0	2.004790397033902	204.55628175028562	2.565008481619595	0.00031595252382435915	4.3284616766823986e-08	2.4282961484671927e-07	0.0	0.0027499468996377893	4.128719731267064e-06	0.026782394701645187	1.143545733450027e-07	1.413865582779834e-07	9.889302283946844e-11	1.6909010287469885e-09	1.1199796891082862e-06	7.049428986656724e-12	8.39414217535474e-06	0.0001373907121407723	1.2866796599177026e-07	1.5305321429961318	0.0	0.00010831987267831509	0.0	0.0	0.0	0.0	0.0	1.934452000563496	68.51919339549113	120.59426299462503	0.0003630004655428772	5.1010628307124154e-08	2.779572460065966e-07	0.0	0.001058300733300746	1.5889128355126036e-06	1.49841412334256	4.4009986942145374e-08	1.6588081332264855e-07	2.376322560498549e-12	1.3660745427215136e-11	9.048292470298518e-09	5.695254650911715e-14	9.858699349251259e-06	0.00015257681909822842	3.103338567772299e-09	1.4791647555903946	0.0	2.273903086827353e-06	0.0	4.981157820872628e-09	2.4905782399542295e-09	2.4905782399542295e-09	4.981155809426667e-09	1.837427726066817	102.55806319945903	10.604463861620003	0.0009571417235961817	9.933323904316468e-08	7.335848225652922e-07	0.0	0.0041767233963963014	6.270854419691908e-06	0.34441206685161	1.736903842476269e-07	3.255927337512822e-07	5.345643348036841e-11	4.5953817895352663e-10	3.0437832841947586e-07	1.9158482985482548e-12	1.9314812034337756e-05	0.00042677552162796874	6.974578219759032e-08	1.5705741697205802	0.0	1.9381884185585584e-05	0.0	0.0	0.0	0.0	0.0	1.7869297627046807	219.93019310052722	23.3773687173093	0.00014854634636693334	2.458566420775278e-08	1.1421501119815148e-07	0.0	0.0013900694680899137	2.087024736484468e-06	0.11839010097757548	5.780658773439416e-08	8.021511836412721e-08	5.9715910386776146e-12	1.0973172751627191e-10	7.268154622674845e-08	4.574826741042477e-13	4.763670711836148e-06	6.407512624335182e-05	7.766267375844502e-09	1.517257809364302	0.0	1.3906255730465535e-05	0.0	0.0	0.0	0.0	0.0	1.9835455043402483	129.1346184566742	76.43194600935263	0.000255766612931145	4.694638089497533e-08	1.961699552035366e-07	0.0	0.0014053231791579387	2.1099260386138377e-06	0.6682156877501687	5.84410619276395e-08	1.533828889931629e-07	3.473563772739692e-12	3.757107972121886e-11	2.4885464458025066e-08	1.566372662577036e-13	9.105873583765043e-06	0.00011152226207408088	4.528733279469095e-09	1.533194067918129	0.0	4.709655127460891e-06	0.0	0.0	0.0	0.0	0.0	1.9249177997951887	134.22378115619532	24.04540270469056	0.00041266816916019685	7.504221729765614e-08	3.165554640305504e-07	0.0	0.0023567857768806203	3.5384342981336254e-06	0.33702926752817525	9.800782323536067e-08	2.456035274466165e-07	1.7787815321378208e-11	1.9995270559710104e-10	1.3244005412902273e-07	8.336200475713303e-13	1.4574802886633198e-05	0.00018227423285780212	2.318801125471594e-08	1.5532386837742516	0.0	1.494579748263798e-05	0.0	0.0	0.0	0.0	0.0	1.8510735197931063	188.58215262767632	37.66482702903199	0.00018530798227989366	3.1929613706296604e-08	1.4235914878622976e-07	0.0	0.0014869090003645801	2.2324177040208475e-06	0.238238745659592	6.183378062734794e-08	1.0422350698449999e-07	4.805262554547465e-12	7.577868183484254e-11	5.0192523157124177e-08	3.1592893673670853e-13	6.188776620981633e-06	8.02192891663112e-05	6.254774196262121e-09	1.5225028374620888	0.0	8.977934680393898e-06	0.0	0.0	0.0	0.0	0.0	1.9642903539696315	139.48298484424367	1.6146422466957644	0.00113404650086624	8.483761653080441e-08	8.700453863994301e-07	0.0	0.006730413277915551	1.0104917556480358e-05	0.06160270617541118	2.798806317084632e-07	2.7782819432806254e-07	3.025245206757977e-10	3.533413720842818e-09	2.340380888198998e-06	1.473093101867054e-11	1.64848053752346e-05	0.0005019931882366366	3.9431098855878734e-07	1.560128502786383	0.0	9.248367279744939e-05	0.0	0.0	0.0	0.0	0.0	1.8250314354485373	169.5324192172324	47.28002763821645	0.0002094883647794316	3.78492941278938e-08	1.6085188700622334e-07	0.0	0.0015111317832611356	2.2687852666155976e-06	0.3381783854345887	6.284112012610094e-08	1.2359156631131177e-07	4.5353381271761055e-12	6.433065975214813e-11	4.260985081155624e-08	2.682008512387674e-13	7.3382190454188254e-06	9.0953694127053e-05	5.906504963859326e-09	1.526723007028857	0.0	7.499441234496957e-06	0.0	0.0	0.0	0.0	0.0	1.948770132240482	121.23350760525683	4.1215027165923335	0.0010956773474933318	8.92557273346386e-08	8.401906350903258e-07	0.0	0.005651906915988312	8.485667701005525e-06	0.15273805369290427	2.35035050908544e-07	2.9237807562378157e-07	1.239913088424153e-10	1.2593417106602203e-09	8.341337140973503e-07	5.2502795527403616e-12	1.734698660505143e-05	0.0004860753158478701	1.616913451111767e-07	1.563345824051214	0.0	3.925183169672237e-05	0.0	0.0	0.0	0.0	0.0	1.8134100943422524	193.55266030214747	22.622685909899634	0.00020557860036634034	4.034740133617006e-08	1.5795298778750164e-07	0.0	0.0016930380655726966	2.5418961036338336e-06	0.15800110646958054	7.040558940483223e-08	1.3176896106478562e-07	1.0162638343458835e-11	1.6446592796773712e-10	1.0893511952728805e-07	6.856742131827223e-13	7.823469021237902e-06	8.938868760296296e-05	1.3226408672888744e-08	1.5284881685026483	0.0	1.7112881520379084e-05	0.0	0.0	0.0	0.0	0.0	1.9422314467110844	254.1979116086717	32.69426797817989	9.68139093707095e-05	5.479054784500677e-09	7.450800791651311e-08	0.0	0.0010471271279131806	1.5721375007827036e-06	0.1088119810612793	4.35453272968288e-08	1.7855244101830776e-08	9.437142314495541e-13	2.0024583757838755e-11	1.326341622038213e-08	8.348472527338746e-14	1.0606496841898204e-06	4.128921587955971e-05	1.2261859093903132e-09	1.5036312571906107	0.0	3.368830844658014e-06	0.0	0.0	0.0	0.0	0.0	2.0335778280088146	109.95665776584299	24.786777844250462	0.000541304801855411	7.955140509724469e-08	4.149574477087316e-07	0.0	0.0025325211326566715	3.802279925588763e-06	0.45666650558855265	1.0531593631654056e-07	2.6043483872735205e-07	1.824654464076567e-11	1.6813803331128357e-10	1.1136739891596594e-07	7.009810552592727e-13	1.5453916229321338e-05	0.0002394166646420679	2.380183636629707e-08	1.556492166046714	0.0	1.1695625397527904e-05	0.0	0.0	0.0	0.0	0.0	1.839130638915817	249.7446705967135	27.740583653142284	0.00010382741174384055	1.0876611665003107e-08	7.989594697878706e-08	0.0	0.0011033109605074367	1.6564908682204374e-06	0.098744454128768	4.588170903637602e-08	3.5456717705614004e-08	2.214240442579259e-12	4.616627116601378e-11	3.0578537075667677e-08	1.9247219769841023e-13	2.1060598987073628e-06	4.443933253039751e-05	2.8773546303681334e-09	1.5074662556300193	0.0	7.37126312927821e-06	0.0	0.0	0.0	0.0	0.0	2.0194673433287473	131.9398938064205	54.22122063399765	0.00029075031520398167	5.809544400659054e-08	2.2301908067577654e-07	0.0	0.001632247443588941	2.4506259153060046e-06	0.5379352090359416	6.787777177965574e-08	1.8994020179994472e-07	6.073530149326415e-12	6.71150134234587e-11	4.445409269844135e-08	2.7980856578299546e-13	1.1274344661019193e-05	0.0001274768564470888	7.917886399817359e-09	1.5411643144758558	0.0	7.243449980853899e-06	0.0	0.0	0.0	0.0	0.0	1.8956291061019475	113.65738939730413	30.893603505581634	0.0004629004058134221	7.475913845194793e-08	3.5488941976368695e-07	0.0	0.0022385917942839106	3.3609799276964896e-06	0.4870753999618251	9.309280090349071e-08	2.4467391983302007e-07	1.3746483456134851e-11	1.3092092657725663e-10	8.67163871745668e-08	5.458202116745634e-13	1.451968074791529e-05	0.00020435497123358167	1.792987932553865e-08	1.5530910623003689	0.0	1.0302555224014037e-05	0.0	0.0	0.0	0.0	0.0	1.8517448300573414	57.7216616908378	123.65062110212752	0.0004012265375938022	5.148536102220739e-08	3.071372220158403e-07	0.0	0.000985412684264707	1.4794800604415198e-06	1.6984261999826389	4.0978901505531905e-08	1.6826035108164728e-07	2.347060238482198e-12	1.1369680257750706e-11	7.530789832287745e-09	4.740084617336712e-14	9.988438879253623e-06	0.0001751144049897631	3.066033031850183e-09	1.5364671569238288	0.0	2.0325213897233746e-06	0.0	0.0	0.0	0.0	0.0	1.9129144613874227	26.519138442203044	197.3783051233409	0.00044338870469703246	3.225957364016635e-08	3.3912299093418065e-07	0.0	0.0005003036936948321	7.51146509965353e-07	2.998857246456719	2.0805397187504534e-08	1.0530226719750019e-07	9.188094060135522e-13	2.0466359321440673e-12	1.355604738129637e-09	8.532451542811232e-15	6.252809339670261e-06	0.00019155713914777893	1.2012976006838904e-09	1.5226906914848317	0.0	7.206154994710789e-07	0.0	0.0	0.0	0.0	0.0	1.9633695410399292	4.525046399530103e-06	3.167413620902232e-08	1.218235688062513e-07	3.1675333116829575e-08	0.014109507648618543	6.326721084353864e-06	2.0408243282339634e-06	0.0	0.0	0.0	0.0	3.1633613705114175e-08	1.2471227553849964e-07	0.0	4.519267118751867e-06	3.163368642156257e-08	1.216679928391846e-07	3.1634878115134415e-08	3.163362198846254e-08	2.037260405580913e-06	0.014084869034659107	6.315671967340854e-06	0.0	0.0	0.0	3.15783680722097e-08	1.1909477812186881e-07	0.0	4.511373654398839e-06	3.1578439006279576e-08	1.214555029644056e-07	3.157962381681687e-08	3.1578376307718534e-08	2.0328340686629292e-06	0.01405426786385574	6.301949360931957e-06	0.0	0.0	0.0	3.150975499206704e-08	1.216964112392037e-07	0.0	4.501570836228474e-06	3.1509826150407375e-08	1.2119160754988926e-07	3.1511004041525054e-08	3.150976317947767e-08	2.0276102907818387e-06	0.014018153370870147	6.285754667035856e-06	0.0	0.0	0.0	3.1428781473463276e-08	1.2574087753058122e-07	0.0	4.490002275827301e-06	3.142885324571708e-08	1.2088017349001497e-07	3.143002406959e-08	3.142878961175065e-08	2.0216479602052955e-06	0.013976932740004335	6.267270440042693e-06	0.0	0.0	0.0	3.133636028838712e-08	1.2275370755375026e-07	0.0	4.476798071193692e-06	3.133643097251308e-08	1.2052470340119526e-07	3.133759458704009e-08	3.133636837656412e-08	2.0150022279646036e-06	0.013930987268964749	6.246667650182648e-06	0.0	0.0	0.0	3.1233346288091195e-08	1.2235017105039043e-07	0.0	4.462080677389151e-06	3.1233416501556126e-08	1.201284940936529e-07	3.123457277940854e-08	3.1233354325272444e-08	2.0077251061739175e-06	0.013880676553260153	6.224107536994123e-06	0.0	0.0	0.0	3.112054567036669e-08	1.1558231964899561e-07	0.0	4.445964962350839e-06	3.112061389436659e-08	1.1969463811131924e-07	3.1121762722353816e-08	3.1120553655766017e-08	1.999865484960988e-06	0.013826338604072771	6.199741661813053e-06	0.0	0.0	0.0	3.0998716241990246e-08	1.2061181390102717e-07	0.0	4.42855978166083e-06	3.0998785125904876e-08	1.1922606612673893e-07	3.099992640504914e-08	3.0998724174918474e-08	1.99146983142298e-06	0.013768294680365487	6.173714074584669e-06	0.0	0.0	0.0	3.086857825278527e-08	1.216961980677157e-07	0.0	4.409967569551426e-06	3.086864722210069e-08	1.1872553593158048e-07	3.0869780867216565e-08	3.08685861326504e-08	1.982581927893256e-06	0.013706847479425398	6.146160502415486e-06	0.0	0.0	0.0	3.073081033837798e-08	1.203815888784556e-07	0.0	4.39028524833772e-06	3.073087862580495e-08	1.1819565692106497e-07	3.073200456515519e-08	3.073081816468172e-08	1.9732432562520827e-06	0.013642283793873005	6.1172095409496924e-06	0.0	0.0	0.0	3.058605547708008e-08	1.1673548680524992e-07	0.0	4.369604708174433e-06	3.0586122555112206e-08	1.176389030105908e-07	3.058724073003898e-08	3.0586063249414864e-08	1.963493189163033e-06	0.013574875833824768	6.08698324720006e-06	0.0	0.0	0.0	3.0434923954043185e-08	1.1998655955227198e-07	0.0	4.3480134428779615e-06	3.0434991454062395e-08	1.170576297538167e-07	3.0436101818671476e-08	3.043493167208927e-08	1.953369258645356e-06	0.013504883083721383	6.055597972131397e-06	0.0	0.0	0.0	3.027799752417667e-08	1.1689674210171658e-07	0.0	4.3255941150062524e-06	3.027806394857658e-08	1.1645406263473154e-07	3.0279166469042174e-08	3.0278005187699497e-08	1.9429069110208296e-06	0.01343255060816832	6.023163600941922e-06	0.0	0.0	0.0	3.011582561355158e-08	1.204879744954378e-07	0.0	4.302425652392141e-06	3.011589252186098e-08	1.158303265884311e-07	3.0116987176062273e-08	3.01158332223967e-08	1.932140015405806e-06	0.01335811256744897	5.989785129439552e-06	0.0	0.0	0.0	2.994893320128493e-08	1.1562629605692858e-07	0.0	4.2785825531662325e-06	2.9948998649993124e-08	1.1518842729184502e-07	2.9950085426721915e-08	2.99489407553752e-08	1.9211005037662746e-06	0.01328178972904327	5.95556154815106e-06	0.0	0.0	0.0	2.9777815240082143e-08	1.1664842620121344e-07	0.0	4.254135997973881e-06	2.9777880587058268e-08	1.1453028110655849e-07	2.9778959485611538e-08	2.977782273941207e-08	1.909818894800296e-06	0.013203793089536222	5.920587466415605e-06	0.0	0.0	0.0	2.9602944776707794e-08	1.106358172199356e-07	0.0	4.229153142685078e-06	2.9603008414503824e-08	1.1385769603787911e-07	2.9604079443888632e-08	2.960295222134062e-08	1.8983239363528884e-06	0.013124321402443781	5.884952003815014e-06	0.0	0.0	0.0	2.942476740913413e-08	1.1772317464934688e-07	0.0	4.203698305013635e-06	2.942483234702794e-08	1.1317240368054928e-07	2.942589552561493e-08	2.9424774799196237e-08	1.886643170683606e-06	0.013043565086235309	5.848740542570103e-06	0.0	0.0	0.0	2.9243710048526048e-08	1.0728233800747157e-07	0.0	4.1778314678738635e-06	2.924377225677624e-08	1.1247601892721472e-07	2.924482761124844e-08	2.9243717384204595e-08	1.8748021976582785e-06	0.012961701130373059	5.812032443332254e-06	0.0	0.0	0.0	2.9060169498193834e-08	1.1296449363089482e-07	0.0	4.151610426733998e-06	2.906023270392321e-08	1.1177009777832834e-07	2.9061280269123458e-08	2.9060176779729354e-08	1.8628257133374499e-06	0.012878900275661555	5.7749042649406764e-06	0.0	0.0	0.0	2.8874528552386052e-08	1.0889750205378095e-07	0.0	4.125089013102155e-06	2.8874590501886633e-08	1.110560895160738e-07	2.8875630319846822e-08	2.887453578007168e-08	1.8507366374791362e-06	0.012795320982192727	5.7374270595605e-06	0.0	0.0	0.0	2.8687142471974173e-08	1.0559483683624803e-07	0.0	4.09831832940425e-06	2.868720336095567e-08	1.1033536994907566e-07	2.8688235480446783e-08	2.8687149646148786e-08	1.838556712214243e-06	0.012711113568326363	5.699668228654266e-06	0.0	0.0	0.0	2.849834826431373e-08	1.1163637813285967e-07	0.0	4.0713468015386004e-06	2.849841025617876e-08	1.0960924282735213e-07	2.8499434732255237e-08	2.8498355385359048e-08	1.8263065219194581e-06	0.012626420348087843	5.661691584586793e-06	0.0	0.0	0.0	2.8308464991268666e-08	1.0420095829478402e-07	0.0	4.044219256393337e-06	2.8308524970405635e-08	1.0887891500787301e-07	2.8309541863526677e-08	2.8308472059606264e-08	1.8140050408333794e-06	0.012541372503588081	5.6235559481731984e-06	0.0	0.0	0.0	2.8117786756948332e-08	1.124941804339362e-07	0.0	4.016978674222771e-06	2.811784836017381e-08	1.0814554363102616e-07	2.8118857736077963e-08	2.8117793773033556e-08	1.8016704837634238e-06	0.01245609596643881	5.585317785981369e-06	0.0	0.0	0.0	2.792659589422541e-08	1.065853259298362e-07	0.0	3.989664403763322e-06	2.7926655862315935e-08	1.0741018806912844e-07	2.7927657791094276e-08	2.792660285854684e-08	1.7893194328821208e-06	0.0123707053808104	5.547028503282116e-06	0.0	0.0	0.0	2.773514942948077e-08	1.1096331752591716e-07	0.0	3.962313966091653e-06	2.7735210120192566e-08	1.0667385848883871e-07	2.7736204676141542e-08	2.7735156342553772e-08	1.7769677144515127e-06	0.012285310164719737	5.5087371620099605e-06	0.0	0.0	0.0	2.754369267241311e-08	1.0512392805037412e-07	0.0	3.934961736268284e-06	2.7543751755787516e-08	1.05937480359233e-07	2.7544739016667414e-08	2.7543699534779226e-08	1.7646297529283413e-06	0.012200010044601538	5.470488478401086e-06	0.0	0.0	0.0	2.7352449204224362e-08	1.0943220301893707e-07	0.0	3.9076403197084566e-06	2.7352509003717574e-08	1.0520193150567182e-07	2.7353489050601673e-08	2.7352456016446077e-08	1.752319239045612e-06	0.0121148996741319	5.432324894133308e-06	0.0	0.0	0.0	2.716163123332389e-08	1.0486512970121678e-07	0.0	3.8803794123467384e-06	2.716168973289618e-08	1.0446801142390544e-07	2.7162662649504634e-08	2.716163799598401e-08	1.740048571013694e-06	0.012030064770942329	5.3942848439730676e-06	0.0	0.0	0.0	2.6971430933559605e-08	9.821058710510607e-08	0.0	3.853206686419741e-06	2.6971487646641688e-08	1.0373646512663374e-07	2.6972453519048992e-08	2.6971437647256608e-08	1.7278292830780715e-06	0.011945585079481683	5.356404084359417e-06	0.0	0.0	0.0	2.6782027087140668e-08	1.0343705968663671e-07	0.0	3.826148138426929e-06	2.6782084718266587e-08	1.0300799251115361e-07	2.6783043634746277e-08	2.6782033752486973e-08	1.7156722114444069e-06	0.01186153551815225	5.3187162077914655e-06	0.0	0.0	0.0	2.6593587656575717e-08	9.828230789192994e-08	0.0	3.799227044525336e-06	2.659364387931075e-08	1.0228322023719189e-07	2.659459592970662e-08	2.6593594274196793e-08	1.7035869822482343e-06	0.01177798263936068	5.281251055464397e-06	0.0	0.0	0.0	2.6406261847849423e-08	1.0564667838833451e-07	0.0	3.7724654605789736e-06	2.6406319519253995e-08	1.0156274211039788e-07	2.6407264794989093e-08	2.6406268418379524e-08	1.6915827379552126e-06	0.01169498965153316	5.2440369692039315e-06	0.0	0.0	0.0	2.6220191370099453e-08	1.0192475360039762e-07	0.0	3.7458828602331035e-06	2.6220247952644488e-08	1.0084708241746929e-07	2.62211865461173e-08	2.6220197894181914e-08	1.6796674705222493e-06	0.011612611808888366	5.207098724175055e-06	0.0	0.0	0.0	2.603550009915572e-08	1.0264228075798388e-07	0.0	3.719497450423779e-06	2.603555662711064e-08	1.0013673134156738e-07	2.6036488631650087e-08	2.603550657743881e-08	1.6678486584551947e-06	0.011530900815776962	5.170459503843047e-06	0.0	0.0	0.0	2.585230395234945e-08	9.984629982872029e-08	0.0	3.693325521544018e-06	2.5852359574827105e-08	9.94321274679638e-08	2.5853285084342626e-08	2.585231038548629e-08	1.6561329458604418e-06	0.011449902607789823	5.134139904987984e-06	0.0	0.0	0.0	2.567070591358357e-08	1.0120411723182406e-07	0.0	3.6673820543478368e-06	2.5670761660593007e-08	9.873367412279612e-08	2.567168076947636e-08	2.56707123022298e-08	1.644526435213656e-06	0.011369659375834593	5.098158845324838e-06	0.0	0.0	0.0	2.5490800571434898e-08	9.908942050708146e-08	0.0	3.6416802941657102e-06	2.5490855601552664e-08	9.804172791046107e-08	2.5491768404365816e-08	2.5490806916248222e-08	1.6330344739543767e-06	0.011290208090750244	5.062532901914532e-06	0.0	0.0	0.0	2.531267081120803e-08	9.546429818782612e-08	0.0	3.6162321538078876e-06	2.5312724787358336e-08	9.73566095603897e-08	2.5313631378682857e-08	2.531267711284598e-08	1.6216618477802154e-06	0.011211581839660653	5.027276910399715e-06	0.0	0.0	0.0	2.5136390811115183e-08	9.780229491806935e-08	0.0	3.591048456117854e-06	2.5136444977959555e-08	9.667861045700472e-08	2.513734545233159e-08	2.513639707023435e-08	1.6104128943849498e-06	0.011133810612313602	4.992404317605087e-06	0.0	0.0	0.0	2.496202780527856e-08	8.836888732557338e-08	0.0	3.5661382828649593e-06	2.4962079746147807e-08	9.600797511105332e-08	2.4962974197694603e-08	2.496203402253423e-08	1.5992911835206622e-06	0.011056919089173972	4.957926189685798e-06	0.0	0.0	0.0	2.4789637124470108e-08	9.574208740323806e-08	0.0	3.541510411157494e-06	2.4789690531855895e-08	9.534493982997427e-08	2.4790579054528717e-08	2.4789643300513738e-08	1.588300209862461e-06	0.010980931431591253	4.923853360095654e-06	0.0	0.0	0.0	2.4619272935956892e-08	9.508410995639433e-08	0.0	3.517171792263122e-06	2.4619325994574193e-08	9.46896917656702e-08	2.4620208681703235e-08	2.461927907143802e-08	1.5774426495565861e-06	0.010905866141902977	4.890194124785955e-06	0.0	0.0	0.0	2.4450976719490294e-08	9.782393641428539e-08	0.0	3.493128726105714e-06	2.44510302343361e-08	9.404240053366931e-08	2.4451907178681325e-08	2.4450982815053314e-08	1.5667209287316754e-06	0.010831739993874321	4.856956004663552e-06	0.0	0.0	0.0	2.4284786079600017e-08	9.440132642045554e-08	0.0	3.469386265207865e-06	2.428483861959618e-08	9.340320216651069e-08	2.4285709913115553e-08	2.4284792135884746e-08	1.5561369285456467e-06	0.010758565993526476	4.8241448311941135e-06	0.0	0.0	0.0	2.412073017360817e-08	9.50934976179497e-08	0.0	3.445948916398521e-06	2.4120782698893874e-08	9.277221800475045e-08	2.412164843280339e-08	2.412073619124823e-08	1.545692323835182e-06	0.010686355720412707	4.791765796258393e-06	0.0	0.0	0.0	2.3958834960912884e-08	8.898358204800712e-08	0.0	3.422820023146715e-06	2.395888587747835e-08	9.214953806860369e-08	2.39597461420213e-08	2.395884094053625e-08	1.5353882781205112e-06	0.010615117219019598	4.759822506623935e-06	0.0	0.0	0.0	2.3799118475344648e-08	9.322811842595125e-08	0.0	3.4000027346066793e-06	2.3799170200215022e-08	9.153524714603547e-08	2.3800025084843412e-08	2.3799124417572046e-08	1.5252259132050158e-06	0.010544858245373975	4.728318439764622e-06	0.0	0.0	0.0	2.364159810426699e-08	8.780535824058998e-08	0.0	3.3774988688084307e-06	2.364164839443829e-08	9.092939418836217e-08	2.3642497987471986e-08	2.36416040097133e-08	1.5152057503165695e-06	0.010475582403345058	4.697255211321354e-06	0.0	0.0	0.0	2.3486281925876193e-08	8.256763204910326e-08	0.0	3.3553099103089286e-06	2.3486330853084202e-08	9.033201916844275e-08	2.348717524179846e-08	2.3486287795148005e-08	1.5053281946018868e-06	0.010407292494226108	4.666634077097877e-06	0.0	0.0	0.0	2.333317621918338e-08	8.665987341409185e-08	0.0	3.3334370486452437e-06	2.3333225903865215e-08	8.974315411596609e-08	2.3334065174575654e-08	2.3333182052879774e-08	1.495593549615558e-06	0.01033999061690922	4.636455977976005e-06	0.0	0.0	0.0	2.3182285688590812e-08	8.953420424448805e-08	0.0	3.3118806137639906e-06	2.3182335857537323e-08	8.91628079184858e-08	2.3183170095421995e-08	2.318229148730398e-08	1.4860017392753159e-06	0.010273676245609148	4.606720677938076e-06	0.0	0.0	0.0	2.3033609154001976e-08	9.080763517188727e-08	0.0	3.290640430210348e-06	2.3033659487080278e-08	8.85909758567243e-08	2.3034488776145547e-08	2.3033614918315947e-08	1.4765524783007125e-06	0.010208347408203238	4.57742729244811e-06	0.0	0.0	0.0	2.2887142192728696e-08	8.965564049591321e-08	0.0	3.269715826228822e-06	2.2887192091415998e-08	8.802763984964487e-08	2.2888016514449422e-08	2.2887147923219212e-08	1.4672452729902506e-06	0.010144000691607358	4.548574290858698e-06	0.0	0.0	0.0	2.274287715152529e-08	8.783712870425981e-08	0.0	3.249105770342573e-06	2.274292645141205e-08	8.74727721313859e-08	2.274374608998726e-08	2.274288284875942e-08	1.4580794864332779e-06	0.010080631692623477	4.520159698575647e-06	0.0	0.0	0.0	2.2600804157412195e-08	8.728841701124162e-08	0.0	3.2288089210009774e-06	2.260085317740621e-08	8.692633658789397e-08	2.260166811189638e-08	2.260080982194848e-08	1.4490543598746572e-06	0.010018235165648088	4.492181163289509e-06	0.0	0.0	0.0	2.246091144883377e-08	8.854983359247984e-08	0.0	3.2088236169767834e-06	2.2460960642002616e-08	8.638828849844796e-08	2.2461770951577647e-08	2.2460917081222315e-08	1.440169005676475e-06	0.009956804974014705	4.46463593315439e-06	0.0	0.0	0.0	2.232318526655211e-08	8.621620246269311e-08	0.0	3.1891477003392036e-06	2.2323233740975537e-08	8.585856976990668e-08	2.2324039503506527e-08	2.2323190867334605e-08	1.4314223179756214e-06	0.009896333472322539	4.437520579812617e-06	0.0	0.0	0.0	2.2187608468769795e-08	8.199906750639935e-08	0.0	3.169778794467929e-06	2.2187655839247738e-08	8.533711642123798e-08	2.218845713133199e-08	2.2187614038478807e-08	1.4228131081512543e-06	0.009836812442998845	4.410831418361864e-06	0.0	0.0	0.0	2.205416263096625e-08	8.823471748707762e-08	0.0	3.1507146660703675e-06	2.205421130486835e-08	8.482386832958333e-08	2.2055008201998227e-08	2.2054168170125476e-08	1.4143402778949583e-06	0.009778234292832649	4.3845650438935205e-06	0.0	0.0	0.0	2.1922830728590824e-08	8.587815039607868e-08	0.0	3.131952255393133e-06	2.1922878720927252e-08	8.431874312224824e-08	2.192367129722197e-08	2.1922836237716327e-08	1.4060023444774498e-06	0.009720588770880114	4.358716859754953e-06	0.0	0.0	0.0	2.1793589778370777e-08	7.931940749352694e-08	0.0	3.1134884234815255e-06	2.1793636116048162e-08	8.382165629397457e-08	2.1794424444311195e-08	2.1793595257969042e-08	1.3977978046712053e-06	0.009663865484465212	4.333282205757908e-06	0.0	0.0	0.0	2.1666416479355655e-08	7.670198725219914e-08	0.0	3.0953201102698305e-06	2.1666462070961332e-08	8.333252546298755e-08	2.1667246222797568e-08	2.1666421929924027e-08	1.389725209590959e-06	0.009608054416596004	4.308256590192606e-06	0.0	0.0	0.0	2.1541288372988298e-08	8.124089390361306e-08	0.0	3.0774442143985375e-06	2.1541334877284257e-08	8.28512671355389e-08	2.154211492315654e-08	2.1541293795015825e-08	1.3817831046166224e-06	0.009553145510619447	4.283635503579799e-06	0.0	0.0	0.0	2.1418182911864633e-08	7.883843958920329e-08	0.0	3.0598570493806618e-06	2.141822873093292e-08	8.237778206518723e-08	2.1419004739969974e-08	2.1418188305832512e-08	1.3739697624180526e-06	0.009499126824474314	4.25941359101082e-06	0.0	0.0	0.0	2.1297073321432065e-08	7.675985206467985e-08	0.0	3.0425550302406035e-06	2.129711853829625e-08	8.191197373807675e-08	2.129789057840016e-08	2.1297078687812254e-08	1.3662835173852742e-06	0.00944598684279426	4.235585688925612e-06	0.0	0.0	0.0	2.1177933783881838e-08	7.826759848188499e-08	0.0	3.02553457378799e-06	2.1177979218204263e-08	8.145374568820017e-08	2.1178747356106315e-08	2.1177939123137825e-08	1.3587227152682805e-06	0.00939371412874127	4.2121466689882835e-06	0.0	0.0	0.0	2.1060738657526463e-08	7.821999663787287e-08	0.0	3.008791848765957e-06	2.1060783953081475e-08	8.10029947710694e-08	2.1061548254281853e-08	2.1060743970113697e-08	1.351285590167883e-06	0.009342296473575845	4.189091056741586e-06	0.0	0.0	0.0	2.0945460570071187e-08	8.086585290656376e-08	0.0	2.992323088102567e-06	2.0945506374572775e-08	8.055961956996492e-08	2.0946266903415166e-08	2.094546585643662e-08	1.3439704164469425e-06	0.00929172194690435	4.166413502551754e-06	0.0	0.0	0.0	2.0832072773339262e-08	7.6423733060018e-08	0.0	2.976124139865914e-06	2.083211742043537e-08	8.012350830706428e-08	2.0832874239973968e-08	2.0832078033921938e-08	1.3367752875942996e-06	0.009241977367843953	4.1441080960557996e-06	0.0	0.0	0.0	2.0720545715506847e-08	7.389049643603113e-08	0.0	2.9601910850479944e-06	2.072058965875301e-08	7.96945554750281e-08	2.0721342830894214e-08	2.072055095073686e-08	1.3296984182843328e-06	0.009193050393328227	4.12216930258697e-06	0.0	0.0	0.0	2.06108517232323e-08	8.01197823018546e-08	0.0	2.944520196197878e-06	2.0610896998393736e-08	7.927266072337634e-08	2.0611646584012243e-08	2.0610856933531898e-08	1.3227381224917988e-06	0.0091449293668044	4.100591895326725e-06	0.0	0.0	0.0	2.0502964662415873e-08	7.462208093258888e-08	0.0	2.9291070599465842e-06	2.05030085470765e-08	7.885770523567835e-08	2.0503754605736098e-08	2.0502969848200296e-08	1.3158923838544815e-06	0.009097600347912028	4.079369623370488e-06	0.0	0.0	0.0	2.0396853278525662e-08	7.482710391478803e-08	0.0	2.913947789385643e-06	2.0396897097485072e-08	7.844958436843841e-08	2.0397639687699144e-08	2.039685844020103e-08	1.3091594483398355e-06	0.009051051209917064	4.0584970490742805e-06	0.0	0.0	0.0	2.0292490383334592e-08	7.834487780502592e-08	0.0	2.8990384228609124e-06	2.0292534919096206e-08	7.804819146582634e-08	2.0293274098315028e-08	2.0292495521299892e-08	1.3025375290540006e-06	0.009005269598893624	4.037968632921976e-06	0.0	0.0	0.0	2.018984827925473e-08	7.614406837565384e-08	0.0	2.8843746986874043e-06	2.0189892181287642e-08	7.765341179471103e-08	2.0190628005780625e-08	2.0189853393901717e-08	1.29602469533276e-06	0.008960242166948787	4.017778389691781e-06	0.0	0.0	0.0	2.0088897040169038e-08	7.5763340547465e-08	0.0	2.869952597288115e-06	2.008894074806827e-08	7.726513713977041e-08	2.0089673273049552e-08	2.008890213188129e-08	1.289619138231912e-06	0.008915956407704735	3.997920711512548e-06	0.0	0.0	0.0	1.9989608626714532e-08	7.770484787532883e-08	0.0	2.855768128880383e-06	1.998965269198195e-08	7.688326008773907e-08	1.999038197163605e-08	1.9989613695868435e-08	1.2833190655153745e-06	0.00887239993029425	3.978390042311933e-06	0.0	0.0	0.0	1.989195525852248e-08	7.322053104557693e-08	0.0	2.8418170298056273e-06	1.9891998168554156e-08	7.650766585220702e-08	1.989272425592208e-08	1.989196030548739e-08	1.2771225523797885e-06	0.008829559427337645	3.95918041504198e-06	0.0	0.0	0.0	1.9795907100345228e-08	7.20824826913172e-08	0.0	2.8280953675283807e-06	1.9795949651014417e-08	7.613824856100664e-08	1.979667259815254e-08	1.9795912125482646e-08	1.2710278380307957e-06	0.008787422725338676	3.9402863711061485e-06	0.0	0.0	0.0	1.9701436859193358e-08	7.025630399994548e-08	0.0	2.8145991055850763e-06	1.9701478885136925e-08	7.577489954406604e-08	1.9702198743075327e-08	1.970144186285807e-08	1.2650331114406504e-06	0.008745977303509322	3.921702296177988e-06	0.0	0.0	0.0	1.9608516463427616e-08	7.282641555196975e-08	0.0	2.8013244026377798e-06	1.960855898248486e-08	7.541751538434538e-08	1.960927580131839e-08	1.9608521445967376e-08	1.2591366575746213e-06	0.008705211304714031	3.9034228735227405e-06	0.0	0.0	0.0	1.9517119329367845e-08	7.44895146462413e-08	0.0	2.7882672885894498e-06	1.9517162153361632e-08	7.506598919842291e-08	1.9517875982195566e-08	1.951712429112405e-08	1.2533366987975496e-06	0.008665112439025433	3.885442592336094e-06	0.0	0.0	0.0	1.9427217902985722e-08	7.772478780531059e-08	0.0	2.7754239049198444e-06	1.9427261389058693e-08	7.472021710667546e-08	1.9427972276058627e-08	1.9427222844293034e-08	1.247631511891243e-06	0.00862566879273099	3.867756110513595e-06	0.0	0.0	0.0	1.9338785473752555e-08	7.14706320692799e-08	0.0	2.762790066907539e-06	1.933882739760359e-08	7.438008644769936e-08	1.9339535389850074e-08	1.9338790394939198e-08	1.2420192139770786e-06	0.008586867348297007	3.850357590981763e-06	0.0	0.0	0.0	1.9251792856293488e-08	7.541491378288219e-08	0.0	2.750362266177078e-06	1.9251835621145817e-08	7.40455027682446e-08	1.9252540764936244e-08	1.9251797757680236e-08	1.2364982527130323e-06	0.008548697373373191	3.8332422213751566e-06	0.0	0.0	0.0	1.916621598877607e-08	6.975688424376542e-08	0.0	2.738136399317331e-06	1.9166257336852367e-08	7.371635559590446e-08	1.9166959677431936e-08	1.9166220870678373e-08	1.231066783893109e-06	0.00851114611779221	3.816404284509988e-06	0.0	0.0	0.0	1.9082026285274033e-08	7.282892811434006e-08	0.0	2.726108997902636e-06	1.9082068266509934e-08	7.33925515529562e-08	1.908276784835215e-08	1.908203114800017e-08	1.2257232730467067e-06	0.008474202972760336	3.7998390234235578e-06	0.0	0.0	0.0	1.8999199960968766e-08	6.84777563769204e-08	0.0	2.714276122191824e-06	1.8999240832910404e-08	7.307398457324117e-08	1.8999937699501815e-08	1.899920480482174e-08	1.2204659540731307e-06	0.00843785572809732	3.7835409630678345e-06	0.0	0.0	0.0	1.891770964061326e-08	7.306363757280383e-08	0.0	2.7026344078163193e-06	1.891775148620407e-08	7.276056408043396e-08	1.891844568029582e-08	1.8917714465889336e-08	1.2152933409789459e-06	0.008402094110161209	3.767505496764355e-06	0.0	0.0	0.0	1.8837532290810253e-08	7.329429107316852e-08	0.0	2.6911801104211298e-06	1.8837574016812664e-08	7.245218926848864e-08	1.8838265580242862e-08	1.8837537097800758e-08	1.2102037601717238e-06	0.008366906548335575	3.751727436251269e-06	0.0	0.0	0.0	1.8758641970244283e-08	7.074641228361619e-08	0.0	2.679909614227039e-06	1.8758683115132293e-08	7.214876279279788e-08	1.875937208888247e-08	1.8758646759234252e-08	1.2051956006730154e-06	0.008332281904889417	3.7362017873783604e-06	0.0	0.0	0.0	1.8681013708158396e-08	7.045364480444512e-08	0.0	2.668819479376261e-06	1.8681054702943608e-08	7.185019204484684e-08	1.8681741127204663e-08	1.8681018479426984e-08	1.2002673348186006e-06	0.008298209618091794	3.720923814279046e-06	0.0	0.0	0.0	1.860462382521428e-08	7.232104964232066e-08	0.0	2.6579063352522483e-06	1.8604665186690518e-08	7.155638628020944e-08	1.8605349100888264e-08	1.860462857903533e-08	1.1954174675795429e-06	0.008264679351838677	3.7058888822597563e-06	0.0	0.0	0.0	1.8529449147938934e-08	7.153816111929174e-08	0.0	2.6471667082378293e-06	1.852949025186835e-08	7.126725198158196e-08	1.8530171694607363e-08	1.8529453884581056e-08	1.190644451330412e-06	0.008231680406399294	3.6910921935692477e-06	0.0	0.0	0.0	1.8455465687570476e-08	7.125252715535098e-08	0.0	2.636597276551207e-06	1.845550664676022e-08	7.098269971930443e-08	1.8456185655884117e-08	1.845547040729668e-08	1.1859468111254242e-06	0.008199202584519049	3.676529175771997e-06	0.0	0.0	0.0	1.8382650581926115e-08	7.354566328754577e-08	0.0	2.6261948441947624e-06	1.8382692000092023e-08	7.070264345003395e-08	1.8383368612730212e-08	1.8382655284994233e-08	1.181323131457428e-06	0.008167236099877535	3.662195440698963e-06	0.0	0.0	0.0	1.8310981890155823e-08	6.843408667877696e-08	0.0	2.6159559432230072e-06	1.8311022037083928e-08	7.04269898092554e-08	1.8311696289521352e-08	1.8310986576818793e-08	1.1767718620135512e-06	0.008135770234169084	3.6480861822639485e-06	0.0	0.0	0.0	1.8240435581822802e-08	6.741144482694709e-08	0.0	2.6058775223760287e-06	1.8240475399579834e-08	7.015565665023234e-08	1.824114732743353e-08	1.824044025232782e-08	1.1722916542099682e-06	0.008104795663754905	3.634197219766806e-06	0.0	0.0	0.0	1.8170990753421775e-08	7.063540444501694e-08	0.0	2.5959566066893672e-06	1.8171031263466588e-08	6.988856388023911e-08	1.8171700901711037e-08	1.8170995408011482e-08	1.1678811948746323e-06	0.008074303309819205	3.620524482287452e-06	0.0	0.0	0.0	1.810262705034801e-08	6.991564067452984e-08	0.0	2.5861900065330656e-06	1.8102667302081138e-08	6.962562562751469e-08	1.8103334684938946e-08	1.8102631689260708e-08	1.1635390629721412e-06	0.008044283347829508	3.607063564512966e-06	0.0	0.0	0.0	1.803532244603174e-08	6.500370685199158e-08	0.0	2.5765745744657685e-06	1.803536148406854e-08	6.936675715609843e-08	1.8036026645022652e-08	1.8035327069500583e-08	1.159263856848785e-06	0.00801472608725082	3.5938101212155034e-06	0.0	0.0	0.0	1.796905521432867e-08	6.543040036899446e-08	0.0	2.5671075208841988e-06	1.7969094282792548e-08	6.911188336355893e-08	1.7969757254735104e-08	1.7969059822581752e-08	1.1550543474662868e-06	0.007985623030936743	3.5807603422968685e-06	0.0	0.0	0.0	1.7903806304743843e-08	6.833210549612889e-08	0.0	2.5577860304238936e-06	1.7903845991311136e-08	6.886092845398184e-08	1.7904506806520786e-08	1.790381089800527e-08	1.1509092907541658e-06	0.007956965577817091	3.567910371055448e-06	0.0	0.0	0.0	1.783955643376504e-08	6.988277061200694e-08	0.0	2.5486072186715063e-06	1.7839596419381874e-08	6.861381477260601e-08	1.7840255109481707e-08	1.7839561012254765e-08	1.1468274065849866e-06	0.007928744877541966	3.5552562390067244e-06	0.0	0.0	0.0	1.7776285758965203e-08	6.91010828623305e-08	0.0	2.539568217500367e-06	1.7776325490771615e-08	6.83704651031678e-08	1.7776982086726604e-08	1.7776290322898693e-08	1.1428074207649655e-06	0.007900952120785934	3.542793996059992e-06	0.0	0.0	0.0	1.7713974529886303e-08	6.680655009733329e-08	0.0	2.5306662326011965e-06	1.7714013645947643e-08	6.813080421671221e-08	1.77146681780861e-08	1.771397907947457e-08	1.1388480927502622e-06	0.007873578730866528	3.530519796442365e-06	0.0	0.0	0.0	1.7652603517659555e-08	6.737335891124476e-08	0.0	2.5218986676948104e-06	1.7652642711508084e-08	6.789476221555452e-08	1.765329520960207e-08	1.7652608053109204e-08	1.1349482772141314e-06	0.007846616789391438	3.5184300895657653e-06	0.0	0.0	0.0	1.7592154969340828e-08	7.038303359803081e-08	0.0	2.5132629688028535e-06	1.759219481015019e-08	6.766227034085278e-08	1.7592845303422158e-08	1.759215949085473e-08	1.1311068469155928e-06	0.007820058503007645	3.5065213809087874e-06	0.0	0.0	0.0	1.753261141231936e-08	6.768958856361131e-08	0.0	2.504756366550314e-06	1.753265055690115e-08	6.743325403503679e-08	1.7533299073916752e-08	1.7532615920096674e-08	1.1273225669742127e-06	0.007793895334192841	3.4947898422516672e-06	0.0	0.0	0.0	1.7473953705491813e-08	6.74875900969884e-08	0.0	2.496376399010853e-06	1.747399271880282e-08	6.720764701751245e-08	1.7474639287597785e-08	1.7473958199727177e-08	1.1235943507482286e-06	0.007768119770282939	3.483232104933226e-06	0.0	0.0	0.0	1.7416165005548706e-08	6.866144174743572e-08	0.0	2.488120632593393e-06	1.74162042612391e-08	6.698538377053959e-08	1.741684890932404e-08	1.7416169486433167e-08	1.1199211238064738e-06	0.007742724383033971	3.471844838145724e-06	0.0	0.0	0.0	1.7359228658447785e-08	6.800118619350121e-08	0.0	2.4799865679822237e-06	1.735926768956451e-08	6.676639700703542e-08	1.7359910443881626e-08	1.7359233126168838e-08	1.116301776611308e-06	0.007717701501494085	3.4606246022447002e-06	0.0	0.0	0.0	1.7303127465962867e-08	6.466740781109442e-08	0.0	2.471971726369655e-06	1.7303165652688195e-08	6.655061999205022e-08	1.7303806539612753e-08	1.7303131920704096e-08	1.1127352081977347e-06	0.007693043513980172	3.44956798416112e-06	0.0	0.0	0.0	1.7247844362744867e-08	6.21654438543493e-08	0.0	2.46407378453215e-06	1.7247881888550292e-08	6.63379901792136e-08	1.724852093394915e-08	1.724784880468602e-08	1.1092203913154603e-06	0.00766874331844198	3.438671799349972e-06	0.0	0.0	0.0	1.7193363426065325e-08	6.689705313449924e-08	0.0	2.456290673965891e-06	1.7193401918026682e-08	6.61284518795973e-08	1.719403914736125e-08	1.7193367855382672e-08	1.1057564210639307e-06	0.007644794658703001	3.427933242565564e-06	0.0	0.0	0.0	1.7139670629693055e-08	6.541568693311172e-08	0.0	2.4486199761840973e-06	1.7139708812273937e-08	6.592193998228045e-08	1.7140344250437643e-08	1.7139675046560143e-08	1.1023422200258547e-06	0.007621190085883871	3.4173489737361203e-06	0.0	0.0	0.0	1.7086749273265255e-08	6.736275422236144e-08	0.0	2.441059590828709e-06	1.7086787869222942e-08	6.571839794085502e-08	1.7087421540668847e-08	1.7086753677851765e-08	1.0989768634984859e-06	0.00759792320690834	3.4069161262237617e-06	0.0	0.0	0.0	1.7034585023589593e-08	6.621789802679853e-08	0.0	2.4336072597323515e-06	1.703462328221851e-08	6.55177649605073e-08	1.7035255210879667e-08	1.703458941606222e-08	1.0956593475798514e-06	0.007574987081153663	3.3966315878610024e-06	0.0	0.0	0.0	1.6983162319825016e-08	6.794656434853004e-08	0.0	2.426260966138441e-06	1.6983200934382527e-08	6.531998674556341e-08	1.6983831143771052e-08	1.6983166700346902e-08	1.0923887846989262e-06	0.007552375572259212	3.3864926071209174e-06	0.0	0.0	0.0	1.6932467404334144e-08	6.588194210501157e-08	0.0	2.419018502974616e-06	1.6932505376722805e-08	6.512500387683668e-08	1.6933133889832863e-08	1.693247177306555e-08	1.0891641917079132e-06	0.007530081883091233	3.3764961361740625e-06	0.0	0.0	0.0	1.688248503796614e-08	6.517959274452099e-08	0.0	2.411877910424741e-06	1.6882522890932517e-08	6.493276359161927e-08	1.688314973034932e-08	1.6882489395063782e-08	1.085984706130922e-06	0.00750810005078815	3.3666395012900534e-06	0.0	0.0	0.0	1.6833201852066332e-08	6.348480111364732e-08	0.0	2.4048371541553697e-06	1.683323923713426e-08	6.474321112116438e-08	1.6833864424983098e-08	1.6833206197684194e-08	1.0828494253051422e-06	0.0074864238346572486	3.356919904151234e-06	0.0	0.0	0.0	1.678460385504327e-08	6.524615580578961e-08	0.0	2.3978944052542423e-06	1.678464161331188e-08	6.455629722695815e-08	1.678526517134582e-08	1.6784608189332188e-08	1.079757546288851e-06	0.0074650476834337886	3.347334855588318e-06	0.0	0.0	0.0	1.673667860104806e-08	6.387761786789445e-08	0.0	2.3910476585012008e-06	1.673671598338445e-08	6.43719679240865e-08	1.6737337932893108e-08	1.6736682924156363e-08	1.0767081772067331e-06	0.007443965431008137	3.337881590724133e-06	0.0	0.0	0.0	1.6689412265691647e-08	6.443418096967496e-08	0.0	2.3842951117057025e-06	1.6689449732394485e-08	6.419017469349216e-08	1.6690070094288563e-08	1.6689416577764457e-08	1.073700524375066e-06	0.007423171590124644	3.328557649087996e-06	0.0	0.0	0.0	1.6642792546618067e-08	6.65848065454415e-08	0.0	2.3776349948360046e-06	1.6642830470492025e-08	6.401086988191614e-08	1.664344926530738e-08	1.664279684779797e-08	1.0707338075427055e-06	0.007402660766396668	3.319360611850585e-06	0.0	0.0	0.0	1.659680734967815e-08	6.202766041909158e-08	0.0	2.3710653003839257e-06	1.6596844145605843e-08	6.383399944294373e-08	1.659746139338886e-08	1.6596811640105176e-08	1.0678071286836648e-06	0.007382426751196072	3.310287695063574e-06	0.0	0.0	0.0	1.6551442755126887e-08	6.439942687331939e-08	0.0	2.3645844864091174e-06	1.655147996444208e-08	6.3659521863914e-08	1.6552095684948573e-08	1.6551447034937714e-08	1.0649198155703072e-06	0.0073624648969658965	3.301336814782855e-06	0.0	0.0	0.0	1.650668834324183e-08	6.50759238568872e-08	0.0	2.3581908159467393e-06	1.6506725768624383e-08	6.348739038185111e-08	1.650733998123e-08	1.6506692612571178e-08	1.0620711000406099e-06	0.00734276989290196	3.29250558965439e-06	0.0	0.0	0.0	1.646253220725017e-08	6.58636175789746e-08	0.0	2.3518826040024177e-06	1.6462569763562223e-08	6.331755963295531e-08	1.6463182487269912e-08	1.6462536466230205e-08	1.0592602360916646e-06	0.007323336581401315	3.2837917070183106e-06	0.0	0.0	0.0	1.6418962783850064e-08	6.023397092569099e-08	0.0	2.3456579933226457e-06	1.6418998948933058e-08	6.314997961599834e-08	1.6419610202290594e-08	1.6418967032610364e-08	1.0564863924228324e-06	0.007304159215151306	3.275192589779555e-06	0.0	0.0	0.0	1.6375967187563005e-08	6.365767813128547e-08	0.0	2.3395156693336693e-06	1.63760041229363e-08	6.298461493944508e-08	1.6376613924274286e-08	1.637597142623003e-08	1.0537490022314495e-06	0.0072852338754616	3.2667064808220016e-06	0.0	0.0	0.0	1.6333536632807026e-08	6.43932910994224e-08	0.0	2.3334539777948286e-06	1.6333573706265123e-08	6.282142106751037e-08	1.633418207353368e-08	1.633354086150582e-08	1.051047330071221e-06	0.0072665554777170144	3.258331100209829e-06	0.0	0.0	0.0	1.6291659719900388e-08	6.217914809372148e-08	0.0	2.3274712776052902e-06	1.629169621159298e-08	6.266035381817921e-08	1.6292303162360326e-08	1.62916639387534e-08	1.0483806455081255e-06	0.007248118971956237	3.2500641835450257e-06	0.0	0.0	0.0	1.6250325126850408e-08	6.005656532409003e-08	0.0	2.321566057470189e-06	1.6250361060182957e-08	6.250137250401066e-08	1.6250966611687867e-08	1.625032933597747e-08	1.045748280545554e-06	0.007229919739883468	3.241903659993364e-06	0.0	0.0	0.0	1.6209522499483696e-08	6.058025129125273e-08	0.0	2.3157369277774216e-06	1.6209558525029947e-08	6.23444397134543e-08	1.62101626942296e-08	1.6209526699002358e-08	1.0431496252500853e-06	0.007211953564627252	3.2338476387233908e-06	0.0	0.0	0.0	1.6169242383641142e-08	5.975690667192183e-08	0.0	2.309982395576764e-06	1.6169278155817597e-08	6.218951525299452e-08	1.6169880959331666e-08	1.6169246573667096e-08	1.0405840171331781e-06	0.0071942158659752415	3.2258940659744037e-06	0.0	0.0	0.0	1.6129474510516876e-08	6.028108598591126e-08	0.0	2.304301092756104e-06	1.612951037604532e-08	6.203656228994447e-08	1.6130111830207242e-08	1.6129478691163488e-08	1.038050853900447e-06	0.007176702479871473	3.2180410745951584e-06	0.0	0.0	0.0	1.6090209544352752e-08	5.9226642270853055e-08	0.0	2.2986915786285716e-06	1.6090245101230836e-08	6.188554203784275e-08	1.6090845222045957e-08	1.6090213715731484e-08	1.0355494957440314e-06	0.007159408982910339	3.2102866811362832e-06	0.0	0.0	0.0	1.605143756789966e-08	5.888568230114518e-08	0.0	2.2931525208073173e-06	1.605147300494812e-08	6.173641862582751e-08	1.605207180813791e-08	1.6051441730119667e-08	1.0330793550488588e-06	0.007142331312524643	3.2026290639525984e-06	0.0	0.0	0.0	1.6013149472929802e-08	5.984634157928947e-08	0.0	2.2876826361417826e-06	1.601318510541046e-08	6.158915750857246e-08	1.601378260642732e-08	1.6013153626098387e-08	1.030639866762331e-06	0.0071254655621354945	3.1950664713446845e-06	0.0	0.0	0.0	1.5975336500944242e-08	6.258007566271313e-08	0.0	2.2822806870015442e-06	1.5975372739459705e-08	6.144372536624543e-08	1.597596895349943e-08	1.597534064516683e-08	1.0282304864141093e-06	0.007108807967462119	3.1875972154198322e-06	0.0	0.0	0.0	1.593799021247771e-08	5.8902264717082726e-08	0.0	2.2769451899518208e-06	1.5938025523422605e-08	6.130008226165145e-08	1.5938620465308162e-08	1.5937994347858027e-08	1.0258505480919371e-06	0.007092353924629366	3.180219231798162e-06	0.0	0.0	0.0	1.5901100285628212e-08	6.186903250365838e-08	0.0	2.2716751051929605e-06	1.5901136178880443e-08	6.11582002008774e-08	1.5901729863254762e-08	1.5901104412267368e-08	1.0234996017317214e-06	0.007076100322041414	3.1729311252575995e-06	0.0	0.0	0.0	1.5864659744284195e-08	5.657416738095184e-08	0.0	2.2664689634715805e-06	1.586469442143198e-08	6.101803962854374e-08	1.5865286862562905e-08	1.586466386228215e-08	1.0211769865408937e-06	0.00706004259122	3.1657308472888258e-06	0.0	0.0	0.0	1.5828658345896478e-08	5.763661226700096e-08	0.0	2.261325762633145e-06	1.5828693236169138e-08	6.087957356423959e-08	1.5829284448149608e-08	1.582866245535057e-08	1.0188822684974497e-06	0.007044177731479295	3.158617052400891e-06	0.0	0.0	0.0	1.5793089363009118e-08	6.097367410847507e-08	0.0	2.2562444160180256e-06	1.5793125016690918e-08	6.074277275258231e-08	1.5793715013395956e-08	1.5793093464015545e-08	1.016614971076382e-06	0.007028502448287664	3.151588263337025e-06	0.0	0.0	0.0	1.5757945409336878e-08	6.125526570458319e-08	0.0	2.251223684097095e-06	1.5757981086585255e-08	6.060760382276404e-08	1.5758569881596078e-08	1.5757949501990362e-08	1.0143745414230024e-06	0.007013012919405373	3.1446427662071223e-06	0.0	0.0	0.0	1.5723217915427126e-08	5.7225835219257624e-08	0.0	2.246262301649997e-06	1.572325258961774e-08	6.047403271235311e-08	1.5723840196205244e-08	1.572322199982039e-08	1.0121604131423842e-06	0.006997705228982366	3.137778805143865e-06	0.0	0.0	0.0	1.5688898101941176e-08	6.098686074452962e-08	0.0	2.2413594274739363e-06	1.5688933637490913e-08	6.034203677405482e-08	1.5689520068803056e-08	1.5688902178164756e-08	1.0099722268397115e-06	0.006982576892275719	3.1309952660080656e-06	0.0	0.0	0.0	1.5654980398182298e-08	5.8507747533077716e-08	0.0	2.2365137870769964e-06	1.5655015309085027e-08	6.021158169587895e-08	1.5655600577943877e-08	1.5654984466325997e-08	1.0078094091413554e-06	0.006967623945189955	3.1242903712959226e-06	0.0	0.0	0.0	1.5621455916629215e-08	6.249862364923827e-08	0.0	2.231724542518219e-06	1.562149173894594e-08	6.008264491839e-08	1.562207585804002e-08	1.5621459976780553e-08	1.005671599735761e-06	0.0069528438966464726	3.117663004024616e-06	0.0	0.0	0.0	1.558831907236699e-08	6.065204319859814e-08	0.0	2.226990464969626e-06	1.558835432559317e-08	5.99551933589792e-08	1.5588937307293473e-08	1.5588323124612623e-08	1.0035582451481357e-06	0.006938232920123706	3.1111114483778726e-06	0.0	0.0	0.0	1.555556128631203e-08	6.046854563396505e-08	0.0	2.222310622763424e-06	1.5555596547532107e-08	5.982920193497986e-08	1.5556178404028367e-08	1.5555565330736393e-08	1.0014689380787692e-06	0.006923788199688851	3.104634441702498e-06	0.0	0.0	0.0	1.5523176245197118e-08	6.080883159571833e-08	0.0	2.2176840370923706e-06	1.552321155332549e-08	5.970464429471594e-08	1.552379229659255e-08	1.552318028188345e-08	9.99403245443983e-07	0.006909506741152718	3.0982306414097445e-06	0.0	0.0	0.0	1.549115723607711e-08	5.7895487217165996e-08	0.0	2.2131096324648176e-06	1.549119181478986e-08	5.958149148364267e-08	1.5491771456542682e-08	1.5491161265107185e-08	9.973606866170674e-07	0.0068953852216349	3.09189855752088e-06	0.0	0.0	0.0	1.5459496809056502e-08	5.830400527187306e-08	0.0	2.208586566622453e-06	1.5459531436276476e-08	5.9459720826192087e-08	1.5460109988069438e-08	1.5459500830510313e-08	9.953408939870626e-07	0.0068814210995966655	3.085637050420613e-06	0.0	0.0	0.0	1.5428189266057808e-08	5.997341724289179e-08	0.0	2.204113960474998e-06	1.5428224264332288e-08	5.933930865524214e-08	1.542880173753964e-08	1.5428193280014252e-08	9.933434813129795e-07	0.006867611704700056	3.079444922737643e-06	0.0	0.0	0.0	1.5397228620223294e-08	5.990853614559106e-08	0.0	2.1996908398401065e-06	1.539726347991128e-08	5.92202287436988e-08	1.5397839885675237e-08	1.5397232626760064e-08	9.91368013838591e-07	0.006853954031196161	3.073320826695582e-06	0.0	0.0	0.0	1.5366608132669426e-08	5.5385009687977784e-08	0.0	2.1953161871017277e-06	1.5366641959947894e-08	5.91024536951628e-08	1.5367217309162143e-08	1.5366612131862612e-08	9.894140362722481e-07	0.006840444931362603	3.067263350855906e-06	0.0	0.0	0.0	1.5336320746201823e-08	5.6262232681465553e-08	0.0	2.1909892942517e-06	1.53363547485026e-08	5.8985964448331334e-08	1.5336929051942417e-08	1.533632473812581e-08	9.874812430457045e-07	0.006827082292599657	3.0612715479418062e-06	0.0	0.0	0.0	1.530636172443574e-08	5.720484642248036e-08	0.0	2.1867093157102708e-06	1.5306395926699154e-08	5.8870738238300776e-08	1.5306969194956497e-08	1.5306365709164123e-08	9.855692605276785e-07	0.00681386353175069	3.055344259671363e-06	0.0	0.0	0.0	1.5276725275960287e-08	5.943967396143972e-08	0.0	2.1824754502957966e-06	1.5276759886435707e-08	5.875675349545317e-08	1.5277332129931706e-08	1.5276729253565445e-08	9.83677735290086e-07	0.006800786205336373	3.049480390394326e-06	0.0	0.0	0.0	1.5247405922523065e-08	5.81936238459378e-08	0.0	2.1782867924347358e-06	1.524744028891135e-08	5.864398583979069e-08	1.5248011517851763e-08	1.5247409893076198e-08	9.818062633239006e-07	0.0067878475201828105	3.043678687652993e-06	0.0	0.0	0.0	1.52183974018341e-08	5.875491398931193e-08	0.0	2.174142590460779e-06	1.521843187261582e-08	5.8532415034739674e-08	1.5219002097051407e-08	1.521840136540491e-08	9.799545142093657e-07	0.00677504519188108	3.037938127125261e-06	0.0	0.0	0.0	1.5189694592281807e-08	6.077122474873144e-08	0.0	2.1700421119048903e-06	1.518972951041428e-08	5.842202136055464e-08	1.5190298740246354e-08	1.5189698548938977e-08	9.781221661785642e-07	0.006762376995837936	3.032257711310439e-06	0.0	0.0	0.0	1.5161292506361722e-08	5.580738091287452e-08	0.0	2.165984355528414e-06	1.5161326193908778e-08	5.831277786186623e-08	1.5161894438764092e-08	1.516129645617293e-08	9.763087650680184e-07	0.0067498397921369165	3.0266360322630785e-06	0.0	0.0	0.0	1.513318410434468e-08	5.928111821356944e-08	0.0	2.161968846765402e-06	1.5133218601175692e-08	5.820467176204615e-08	1.513378587064277e-08	1.513318804737564e-08	9.74514114544471e-07	0.0067374322233848824	3.0210724813464464e-06	0.0	0.0	0.0	1.5105366343046838e-08	5.497711812190217e-08	0.0	2.157994591334604e-06	1.5105399772523056e-08	5.8097676293055875e-08	1.5105966075911638e-08	1.510537027936311e-08	9.727377622776025e-07	0.006725151162340423	3.0155656562971268e-06	0.0	0.0	0.0	1.5077832211149135e-08	5.944280585951347e-08	0.0	2.1540611580351135e-06	1.5077866689570715e-08	5.7991779845741625e-08	1.5078432036164194e-08	1.50778361408143e-08	9.709795316133021e-07	0.006712995387664671	3.0101150094854358e-06	0.0	0.0	0.0	1.5050578970503055e-08	5.480340593424448e-08	0.0	2.150167538491122e-06	1.5050612293978903e-08	5.788695527265053e-08	1.505117669276774e-08	1.50505828935806e-08	9.6923896166973e-07	0.00670096171299628	3.0047191121360073e-06	0.0	0.0	0.0	1.5023599477229695e-08	5.800284174832536e-08	0.0	2.146313297996646e-06	1.5023633542839787e-08	5.778319087029197e-08	1.502419700278016e-08	1.502360339378103e-08	9.675158728155727e-07	0.006689048896414464	2.999377407388619e-06	0.0	0.0	0.0	1.4996890947027777e-08	5.5017013770458935e-08	0.0	2.142497554030743e-06	1.49969242587476e-08	5.7680462879419304e-08	1.4997486788553145e-08	1.499689485711413e-08	9.658098645264364e-07	0.006677254168843532	2.994088653583397e-06	0.0	0.0	0.0	1.4970447171596224e-08	5.5326502015836674e-08	0.0	2.1387197468401082e-06	1.4970480523526426e-08	5.757875623012801e-08	1.4971042131812904e-08	1.4970451075277114e-08	9.641206943838598e-07	0.006665575854281714	2.988852099210414e-06	0.0	0.0	0.0	1.4944264393384758e-08	5.439077549736644e-08	0.0	2.1349791846313815e-06	1.494429749478302e-08	5.747805229783284e-08	1.4944858190004773e-08	1.49442682907191e-08	9.62448054381965e-07	0.006654011823285904	2.983666789429223e-06	0.0	0.0	0.0	1.491833783819003e-08	5.4296413855612056e-08	0.0	2.1312752551187773e-06	1.4918370886644665e-08	5.737833459841145e-08	1.4918930677127406e-08	1.4918341729235597e-08	9.607916748527992e-07	0.006642560211464872	2.978531888251789e-06	0.0	0.0	0.0	1.4892663326071014e-08	5.565872124608608e-08	0.0	2.127607383915665e-06	1.4892696678518448e-08	5.727958766804798e-08	1.489325557247354e-08	1.4892667210884724e-08	9.59151304123781e-07	0.006631219278839886	2.973446615477817e-06	0.0	0.0	0.0	1.4867236956025434e-08	5.7419976530487364e-08	0.0	2.1239749726383246e-06	1.4867270681847474e-08	5.718179539691165e-08	1.4867828687356271e-08	1.4867240834663444e-08	9.575266777101988e-07	0.006619987196855779	2.9684101511869744e-06	0.0	0.0	0.0	1.4842054628450792e-08	5.512368439349916e-08	0.0	2.1203772901463216e-06	1.4842087778838334e-08	5.70849381011869e-08	1.4842644903791204e-08	1.4842058500968359e-08	9.559174659319967e-07	0.006608861686226015	2.96342147334438e-06	0.0	0.0	0.0	1.4817111233171296e-08	5.765137798389337e-08	0.0	2.116813895828593e-06	1.4817144885277379e-08	5.698900391851511e-08	1.4817701137500458e-08	1.481711509962236e-08	9.543234805953428e-07	0.006597841445837454	2.958479998541199e-06	0.0	0.0	0.0	1.4792403853142416e-08	5.918173639984814e-08	0.0	2.1132842080083916e-06	1.479243792955297e-08	5.689397718885497e-08	1.479299331674592e-08	1.4792407713580485e-08	9.5274446459068e-07	0.006586924698124206	2.953584929720568e-06	0.0	0.0	0.0	1.4767928503078952e-08	5.701575195154354e-08	0.0	2.1097875297644583e-06	1.4767962033401697e-08	5.6799839149659886e-08	1.4768516563077494e-08	1.4767932357556708e-08	9.51180102698647e-07	0.0065761092637766	2.9487352896762565e-06	0.0	0.0	0.0	1.474368029694845e-08	5.8986802267716854e-08	0.0	2.10632344289207e-06	1.4743714269451147e-08	5.670657854180684e-08	1.474426794906168e-08	1.474368414551725e-08	9.496302162405596e-07	0.006565393907466302	2.9439305244967464e-06	0.0	0.0	0.0	1.4719656465192913e-08	5.466909523222688e-08	0.0	2.1028911937676278e-06	1.471968936255046e-08	5.661417507625983e-08	1.4720242199331787e-08	1.4719660307903737e-08	9.480944614584283e-07	0.006554776252580967	2.9391695685016738e-06	0.0	0.0	0.0	1.4695851679409033e-08	5.756795905885834e-08	0.0	2.099490488529367e-06	1.4695885255675669e-08	5.6522620841388334e-08	1.469643725685542e-08	1.4695855516311322e-08	9.465727199579045e-07	0.006544255480571851	2.9344520546687863e-06	0.0	0.0	0.0	1.4672264104485531e-08	5.784389536838704e-08	0.0	2.096120723862079e-06	1.4672297725771993e-08	5.6431899594678224e-08	1.4672848898425018e-08	1.4672267935628765e-08	9.450647206241696e-07	0.006533829717050005	2.929777142520826e-06	0.0	0.0	0.0	1.464888953803505e-08	5.7751743546863166e-08	0.0	2.0927813764294574e-06	1.4648923109603667e-08	5.6341997246764234e-08	1.464947346068566e-08	1.464889336346761e-08	9.435702310716245e-07	0.006523497355383415	2.9251441116460958e-06	0.0	0.0	0.0	1.4625724377998314e-08	5.4320229630474955e-08	0.0	2.089471828117318e-06	1.462575708053466e-08	5.6252897156742995e-08	1.4626306616836853e-08	1.4625728197767773e-08	9.420889719565783e-07	0.006513256464293239	2.920552096056091e-06	0.0	0.0	0.0	1.4602764294431618e-08	5.637808900690205e-08	0.0	2.0861917700944387e-06	1.4602797476770557e-08	5.616459101002123e-08	1.4603346205059925e-08	1.4602768108584407e-08	9.406208156909369e-07	0.006503106161670968	2.9160007002254993e-06	0.0	0.0	0.0	1.4580007309708294e-08	5.4490224230711736e-08	0.0	2.082940590149961e-06	1.4580040013000748e-08	5.6077062324639545e-08	1.4580587939877697e-08	1.4580011118290718e-08	9.391654847787626e-07	0.006493044529013242	2.9114890638934192e-06	0.0	0.0	0.0	1.455744912252268e-08	5.340489462888773e-08	0.0	2.0797178369416843e-06	1.4557481529924394e-08	5.5990298949443376e-08	1.4558028661894073e-08	1.4557452925579888e-08	9.377227803816953e-07	0.006483070191620256	2.9070165706480798e-06	0.0	0.0	0.0	1.4535086650815257e-08	5.3717533859132626e-08	0.0	2.076523092755845e-06	1.453511910362604e-08	5.590428963860626e-08	1.4535665447112184e-08	1.4535090448391742e-08	9.362925198444617e-07	0.006473181886675122	2.9025826542472992e-06	0.0	0.0	0.0	1.4512917063374584e-08	5.721568606416496e-08	0.0	2.0733560162863675e-06	1.451295034501218e-08	5.581902520330831e-08	1.4513495906389136e-08	1.4512920855514291e-08	9.348745574365279e-07	0.0064633786066425935	2.8981868629202967e-06	0.0	0.0	0.0	1.449093810134645e-08	5.333986565529418e-08	0.0	2.0702159154464985e-06	1.4490970409686268e-08	5.5734487011260814e-08	1.449151519511618e-08	1.449094188809303e-08	9.334685745584555e-07	0.006453658148849815	2.8938282089784526e-06	0.0	0.0	0.0	1.4469144826286238e-08	5.588247235558884e-08	0.0	2.067102563894814e-06	1.4469177713259077e-08	5.565066896865902e-08	1.446972172890334e-08	1.4469148607681823e-08	9.320744812346983e-07	0.006444019891227158	2.8895064134986948e-06	0.0	0.0	0.0	1.4447535843578643e-08	5.2582894679841264e-08	0.0	2.0640153427029162e-06	1.4447567923411662e-08	5.55675544127427e-08	1.4448111175250575e-08	1.4447539619665419e-08	9.306919943448013e-07	0.006434461876387968	2.885220598781859e-06	0.0	0.0	0.0	1.4426106764726558e-08	5.310122723819505e-08	0.0	2.0609539515847837e-06	1.4426138938180817e-08	5.548513525903893e-08	1.442668143215548e-08	1.442611053554542e-08	9.2932098659068e-07	0.006424983224232219	2.880970370199211e-06	0.0	0.0	0.0	1.4404855616586066e-08	5.2452145136688e-08	0.0	2.0579179413151627e-06	1.4404887613096919e-08	5.540339941343671e-08	1.440542935504051e-08	1.4404859382177683e-08	9.279612573317459e-07	0.006415582547602873	2.876755105750001e-06	0.0	0.0	0.0	1.4383779289152688e-08	5.6706573682025303e-08	0.0	2.054907075625934e-06	1.4383812294296811e-08	5.532234051492428e-08	1.4384353290028732e-08	1.438378304955697e-08	9.26612709895339e-07	0.0064062591781310985	2.8725745057480165e-06	0.0	0.0	0.0	1.4362876283995307e-08	5.2868481429580454e-08	0.0	2.0519206893229302e-06	1.4362908325631563e-08	5.5241940655242136e-08	1.4363448580759514e-08	1.4362880039252131e-08	9.252750364560859e-07	0.006397010987633278	2.868427615904168e-06	0.0	0.0	0.0	1.4342141829666963e-08	5.575166643354642e-08	0.0	2.0489586166469693e-06	1.4342174546770919e-08	5.516219537158122e-08	1.4342714066918688e-08	1.4342145579814678e-08	9.239481745969033e-07	0.006387837544568626	2.8643142427290244e-06	0.0	0.0	0.0	1.4321574958720658e-08	5.529247837371116e-08	0.0	2.046020369979217e-06	1.4321607544516245e-08	5.5083091536257985e-08	1.4322146335173481e-08	1.4321578703797779e-08	9.22631902967453e-07	0.0063787373186038375	2.8602337000175658e-06	0.0	0.0	0.0	1.4301172240130354e-08	5.311483665968093e-08	0.0	2.0431055130567143e-06	1.430120426513815e-08	5.500461740416249e-08	1.430174233168241e-08	1.4301175980174468e-08	9.213260252395533e-07	0.006369708952397736	2.8561853791367953e-06	0.0	0.0	0.0	1.428093063073028e-08	5.3372477595801075e-08	0.0	2.0402137599504095e-06	1.4280962707176398e-08	5.492676527737186e-08	1.4281500054941796e-08	1.4280934365778173e-08	9.200304189827165e-07	0.0063607515995046555	2.852168900546802e-06	0.0	0.0	0.0	1.4260848232820613e-08	5.4428303846491465e-08	0.0	2.037344776913921e-06	1.4260880534475268e-08	5.484952617067363e-08	1.4261417168726498e-08	1.4260851962908813e-08	9.187449372874772e-07	0.006351864244243135	2.8481838088188257e-06	0.0	0.0	0.0	1.4240922769257101e-08	5.5358201429982465e-08	0.0	2.034498210059628e-06	1.4240955269899641e-08	5.477289055662716e-08	1.4241491195822603e-08	1.424092649442166e-08	9.174694234373967e-07	0.006343045803130609	2.8442296181212e-06	0.0	0.0	0.0	1.422115181088085e-08	5.125650559613579e-08	0.0	2.031673542868437e-06	1.4221183297969906e-08	5.469684452954579e-08	1.422171852059541e-08	1.4221155531157293e-08	9.162036403265714e-07	0.006334294636908234	2.840305593403487e-06	0.0	0.0	0.0	1.4201531682438578e-08	5.482901748988433e-08	0.0	2.028870688670815e-06	1.4201564011959388e-08	5.46213857558643e-08	1.4202098536358443e-08	1.4201535397861312e-08	9.149475618868093e-07	0.00632561056533742	2.8364116538612338e-06	0.0	0.0	0.0	1.4182061979908353e-08	5.202776397785275e-08	0.0	2.0260891036118656e-06	1.418209360505369e-08	5.4546499593993376e-08	1.4182627436126257e-08	1.4182065690512123e-08	9.137009368382992e-07	0.006316991851167966	2.8325470205024547e-06	0.0	0.0	0.0	1.4162738808329046e-08	5.050503298050083e-08	0.0	2.023328497204245e-06	1.4162770043896575e-08	5.447217822333369e-08	1.4163303186487027e-08	1.4162742514147394e-08	9.124636384403743e-07	0.006308437618157398	2.8287113004237626e-06	0.0	0.0	0.0	1.4143560203183325e-08	5.540447160640458e-08	0.0	2.0205887652719204e-06	1.41435925992292e-08	5.439841883904276e-08	1.4144125058208747e-08	1.4143563904249413e-08	9.112356308255851e-07	0.006299947618320522	2.824904382440894e-06	0.0	0.0	0.0	1.4124525608550123e-08	5.5684492725617076e-08	0.0	2.017869448392107e-06	1.412455805522778e-08	5.432520907257127e-08	1.4125089835330945e-08	1.412452930489736e-08	9.100167033629947e-07	0.006291520395435975	2.8211256135784524e-06	0.0	0.0	0.0	1.41056317595515e-08	5.5610005669920394e-08	0.0	2.0151702256198516e-06	1.4105664165352305e-08	5.425254028338266e-08	1.4106195271238445e-08	1.4105635451212305e-08	9.088067131313227e-07	0.00628315496139687	2.817374550770146e-06	0.0	0.0	0.0	1.4086876440855452e-08	5.376431887447341e-08	0.0	2.012490731549816e-06	1.4086908371861125e-08	5.41804026340117e-08	1.4087438808093196e-08	1.4086880127861758e-08	9.076054951575872e-07	0.006274850175640942	2.813650682586213e-06	0.0	0.0	0.0	1.4068257095312528e-08	5.305707891869776e-08	0.0	2.0098307020543037e-06	1.406828882591097e-08	5.4108789013524007e-08	1.4068818597000979e-08	1.4068260777695557e-08	9.06412934113424e-07	0.006266605240826633	2.8099536515020062e-06	0.0	0.0	0.0	1.4049771935299124e-08	5.503707549091707e-08	0.0	2.0071899373285546e-06	1.4049804128891297e-08	5.403769404264893e-08	1.4050333239328313e-08	1.404977561308978e-08	9.052289459035885e-07	0.006258419575544536	2.806283196819625e-06	0.0	0.0	0.0	1.4031419657325626e-08	5.419189815478432e-08	0.0	2.0045680557953454e-06	1.4031451609869087e-08	5.3967107448570034e-08	1.403198006403387e-08	1.4031423330554683e-08	9.040533566771413e-07	0.006250291977854994	2.8026387795858256e-06	0.0	0.0	0.0	1.401319756662503e-08	5.1026007722877977e-08	0.0	2.001964696928164e-06	1.4013228745255989e-08	5.389701952518097e-08	1.4013756547431404e-08	1.4013201235322496e-08	9.028860031478388e-07	0.006242221318857728	2.799019893599517e-06	0.0	0.0	0.0	1.3995103132191208e-08	5.096012078374245e-08	0.0	1.999379680401539e-06	1.3995134272791605e-08	5.382742541763446e-08	1.3995661427242475e-08	1.3995106796386397e-08	9.017268100100829e-07	0.006234207077911684	2.795426305411423e-06	0.0	0.0	0.0	1.3977135186777682e-08	5.591999394061544e-08	0.0	1.996812907827118e-06	1.397716750374002e-08	5.375832247694577e-08	1.3977694014748739e-08	1.3977138846499819e-08	9.005757417799828e-07	0.006226249009685624	2.791857905024788e-06	0.0	0.0	0.0	1.395929318040084e-08	5.431372407624363e-08	0.0	1.994263889115136e-06	1.3959325007635986e-08	5.368969750902216e-08	1.3959850879320696e-08	1.3959296835679306e-08	8.994325699641448e-07	0.0062183455344676794	2.7883139840863524e-06	0.010291315097010484	0.0	0.0	1.5078210523200005e-06	1.5315543074121733e-05	4.192854738967287e-06	1.394157357129319e-08	1.4943470110207752e-08	3.444466846677548e-05	1.5136091687456536e-08	0.0648762289126111	3.8395739536504213e-05	0.04998297968766947	1.1859675782246886e-05	0.009451766674936048	5.593843338150157e-06	0.007281982135661251	1.7242266408094224e-06	3.0512589885094337e-09	6.1025163177007e-07	1.9685001245026015e-07	0.002822325727162595	1.494346608731671e-08	2.9886924128854843e-06	9.640683726241556e-07	8.140240358375078	0.9950354345083825	3.5434508383526676e-05	3.975069173847089e-05	2.0314195302451436e-05	419.312019220954	421.4569998765649	0.26004270110769934	2.0928029149852753e-09	1.002568601944898e-05	1.3790679146632775e-08	2.3769241841633402e-07	3.785075772805497e-09	1.3791102264286238e-08	2.3769971196602488e-07	3.78519191725805e-09	1.3791525413171986e-08	2.377070060540042e-07	3.785308070282715e-09	1.3721755206299995e-08	2.3771429947054026e-07	3.785424212615398e-09	8.500302968740416e-06	2.3766991543553083e-07	3.784717431712377e-09	1.412653802690096e-05	2.376731665877008e-07	3.784769206247741e-09	1.4126757715165314e-05	2.3767696238352253e-07	3.784829653578979e-09	1.412700233525368e-05	2.3768117562402452e-07	3.7848967478727676e-09	1.3790444644841505e-08	2.3768850421204674e-07	3.7850134504082655e-09	1.372068193148464e-08	2.3769583257697776e-07	3.785130149376182e-09	1.4128136812797271e-05	2.377003542161584e-07	3.785202153877958e-09	8.499833135275634e-06	2.3765726197105545e-07	3.784515942572696e-09	1.3789053925293922e-08	2.3766459752498525e-07	3.784632755932109e-09	1.3789479492628912e-08	2.37671933669471e-07	3.78474957868754e-09	1.4126726745635835e-05	2.3767673509869483e-07	3.784826037829762e-09	1.379018204857887e-08	2.3768407141101368e-07	3.784942863185606e-09	1.3720421107529632e-08	2.376914067803586e-07	3.785059673524177e-09	1.3791033222934909e-08	2.376987436499239e-07	3.785176507751951e-09	1.3721267988483924e-08	2.3770607957228097e-07	3.785293326895795e-09	1.3791884474644962e-08	2.3771341699380942e-07	3.785410169912845e-09	1.4129187664933103e-05	2.3771817385318993e-07	3.785485918980082e-09	1.4129458218907296e-05	2.3772273982710043e-07	3.7855586279090316e-09	1.3722651157709926e-08	2.377300707098318e-07	3.785675366635516e-09	1.379327441766806e-08	2.3773740244653188e-07	3.7857921189741525e-09	1.379369977650538e-08	2.3774473387191475e-07	3.78590886636844e-09	8.501411240665347e-06	2.3770149438435063e-07	3.785220309556304e-09	1.372142417909491e-08	2.3770882272177971e-07	3.785337007712993e-09	1.372184717711981e-08	2.3771615055147e-07	3.785453697802176e-09	1.4129314891748998e-05	2.377203058963745e-07	3.785519867596612e-09	1.3792707396561265e-08	2.3772762996954065e-07	3.785636497778379e-09	1.3722932915480101e-08	2.377349520457265e-07	3.7857530961836135e-09	1.3723355569732713e-08	2.3774227344294052e-07	3.785869683799908e-09	8.501314276537309e-06	2.3769872730285619e-07	3.7851762437029705e-09	1.3791455222801858e-08	2.3770604735959956e-07	3.78529280990605e-09	1.3791879921632778e-08	2.3771336656858763e-07	3.785409362636715e-09	1.3722109397216288e-08	2.3772068382527622e-07	3.785525884304989e-09	8.500540141869645e-06	2.3767705498723093e-07	3.7848311274976206e-09	1.4126951998078635e-05	2.376804731117788e-07	3.784885557109089e-09	1.4127129103288983e-05	2.3768340720151633e-07	3.784932278480502e-09	1.3720381988262788e-08	2.376907083832933e-07	3.785048544012802e-09	1.3720803425812635e-08	2.3769800831939663e-07	3.78516478974356e-09	8.499709556447946e-06	2.3765370222581657e-07	3.784459247839227e-09	1.37186675904775e-08	2.376609988245242e-07	3.784575440421981e-09	1.371908877818009e-08	2.3766829431386016e-07	3.784691615373287e-09	8.49864554221753e-06	2.376239266177868e-07	3.783985092849921e-09	8.497057659739954e-06	2.3757951907442107e-07	3.783277935390305e-09	8.495467206049108e-06	2.3753504363209613e-07	3.782569696480859e-09	8.493874365213577e-06	2.3749050158030342e-07	3.781860396835489e-09	1.377937826660814e-08	2.3749778808543113e-07	3.781976428757299e-09	8.49254021999983e-06	2.3745318952011566e-07	3.781266229459446e-09	8.490944812265776e-06	2.3740857327894898e-07	3.780555748671777e-09	8.48934913134462e-06	2.3736395033425224e-07	3.7798451611819855e-09	1.3701945539645321e-08	2.3737122934868545e-07	3.779961074006415e-09	1.3702365714892092e-08	2.3737850824233558e-07	3.780076984917534e-09	1.4109132325648331e-05	2.3738050298067266e-07	3.7801087491809635e-09	8.488344287421178e-06	2.3733583877251212e-07	3.7793975047858516e-09	8.486748304970681e-06	2.372912091980187e-07	3.778686811915257e-09	8.485154056355925e-06	2.3724663200210185e-07	3.777976953236778e-09	1.3695175825262507e-08	2.3725390747451653e-07	3.778092810019496e-09	1.3695595826023095e-08	2.3726118422762152e-07	3.7782086871747e-09	1.3766077602351976e-08	2.3726846338077616e-07	3.778324602527893e-09	1.369643607594658e-08	2.3727574242887963e-07	3.778440516187798e-09	1.3696856245815009e-08	2.3728302249647118e-07	3.778556446062484e-09	1.376734462542641e-08	2.3729030471152318e-07	3.7786724101146984e-09	1.3767767105129803e-08	2.3729758778578886e-07	3.778788387830766e-09	1.3698117160768672e-08	2.3730487043356268e-07	3.778904358737492e-09	1.3768612107061228e-08	2.3731215500209093e-07	3.77902036021372e-09	1.3698957928140435e-08	2.373194390016971e-07	3.779136352613976e-09	8.486167060893353e-06	2.3727500349911276e-07	3.778428749511503e-09	1.3696813783375501e-08	2.3728228463818828e-07	3.778544696471925e-09	8.484838624128264e-06	2.3723783754070463e-07	3.777836908799264e-09	1.3694668831641534e-08	2.3724511659923497e-07	3.777952822743622e-09	1.4101228225507634e-05	2.3724748700267342e-07	3.77799056904158e-09	1.4101374194176932e-05	2.3724990940166366e-07	3.778029143896501e-09	1.369536647226614e-08	2.372571881787129e-07	3.778145053544251e-09	8.48394905663368e-06	2.372128660707244e-07	3.777439256763518e-09	1.3763276418435183e-08	2.3722014709884677e-07	3.777555202282828e-09	1.3763698928693168e-08	2.3722743043412462e-07	3.777671184496137e-09	1.3694069792245151e-08	2.3723471467771457e-07	3.777787181129691e-09	1.376454421400926e-08	2.3724200207307711e-07	3.777903227910729e-09	1.4101060756101921e-05	2.3724456779380245e-07	3.777944083442965e-09	8.483502246964243e-06	2.372002639829917e-07	3.777238578051996e-09	8.481921861539982e-06	2.3715600795217547e-07	3.77653383380512e-09	8.480344023499423e-06	2.3711182633246524e-07	3.775830274726999e-09	8.478768939028e-06	2.3706772733807748e-07	3.775128031504305e-09	1.4090741239969761e-05	2.3707068407005691e-07	3.7751751157943705e-09	1.3685024990695357e-08	2.3707796773412376e-07	3.7752911031271266e-09	1.4091356438180511e-05	2.3708099474461984e-07	3.775339306313112e-09	8.47767670581298e-06	2.3703704083397108e-07	3.77463937355347e-09	1.3753078602746669e-08	2.370443295792561e-07	3.7747554415917964e-09	1.3753501547925356e-08	2.3705161921131846e-07	3.774871523741194e-09	1.4089806721132143e-05	2.3705487966849895e-07	3.774923444658187e-09	1.3754113493074844e-08	2.3706217201930197e-07	3.775039569972311e-09	8.477011295396327e-06	2.37018396403554e-07	3.774342476696861e-09	8.475450522704935e-06	2.3697476608918263e-07	3.773647697416304e-09	1.3749464298618122e-08	2.369820644623749e-07	3.773763918459136e-09	8.474155770969718e-06	2.3693858039374712e-07	3.7730714681572585e-09	8.47260519210168e-06	2.3689526179341618e-07	3.772381652805167e-09	1.4080574413608849e-05	2.3689968236507763e-07	3.772452048426599e-09	1.4080847959014565e-05	2.369043910690355e-07	3.7725270324047276e-09	1.4081138423938301e-05	2.3690941527452302e-07	3.772607040511719e-09	1.3675707655126513e-08	2.369167360977386e-07	3.772723618708022e-09	8.471832072722993e-06	2.3687413149684867e-07	3.772045173640506e-09	1.4079358563764543e-05	2.368797338726801e-07	3.772134388380336e-09	1.4079691423862912e-05	2.3688548473482274e-07	3.772225967003047e-09	8.470711187460223e-06	2.3684327871856304e-07	3.771553868035606e-09	1.3741819707844164e-08	2.368506124819339e-07	3.771670652317507e-09	1.374224509865438e-08	2.368579446612703e-07	3.771787411418121e-09	8.46972570398675e-06	2.3681583066644194e-07	3.771116778333662e-09	1.40758940814878e-05	2.368218812189991e-07	3.771213128495318e-09	1.3740575689770925e-08	2.368292142327084e-07	3.771329901000377e-09	1.3671066981653417e-08	2.368365450509148e-07	3.77144663857062e-09	1.3741426306223732e-08	2.3684387623083215e-07	3.771563381926498e-09	1.407754536953286e-05	2.3684972895648877e-07	3.771656581752695e-09	8.469418555235189e-06	2.3680748075365384e-07	3.770983809937326e-09	1.373973938122524e-08	2.3681480659397596e-07	3.7711004684094745e-09	1.3740164368578261e-08	2.368221322214526e-07	3.771217123500254e-09	1.3670657363041117e-08	2.3682945644545206e-07	3.771333756249269e-09	1.4076660368479785e-05	2.3683486563707124e-07	3.771419891834995e-09	1.3741328620283446e-08	2.3684218404627296e-07	3.771536432101014e-09	1.3741753198769743e-08	2.3684950273679047e-07	3.7716529768424915e-09	1.4077824501115432e-05	2.368544057308542e-07	3.77173105084056e-09	1.3742463508665813e-08	2.3686171460181737e-07	3.771847439331646e-09	1.3672943881764246e-08	2.3686902297406534e-07	3.77196381986595e-09	1.4078953162699102e-05	2.3687330447415438e-07	3.7720319964102165e-09	1.3743561884680319e-08	2.3688060203351164e-07	3.772148204879126e-09	8.470490676399463e-06	2.3683722631052185e-07	3.771457476743093e-09	1.36715339323669e-08	2.3684451504163452e-07	3.771573544708995e-09	1.3671954711623202e-08	2.3685180521363128e-07	3.771689635587931e-09	1.3672375560187272e-08	2.3685909669570069e-07	3.771805747298105e-09	1.4078314010074044e-05	2.368623250723066e-07	3.7718571528988674e-09	1.374292920781757e-08	2.3686960314829646e-07	3.771973051244787e-09	1.3743351539268115e-08	2.368768828788371e-07	3.772088975901622e-09	1.407933947092169e-05	2.3687939927886395e-07	3.772129043961975e-09	1.4079459590611706e-05	2.368812226560869e-07	3.772158076987947e-09	1.3674082598806956e-08	2.3688847548761103e-07	3.772273573460582e-09	1.4079976590764162e-05	2.3688972383798404e-07	3.772293449824417e-09	1.3674576659975092e-08	2.3689696763415855e-07	3.772408802415665e-09	1.3674994935046827e-08	2.3690421359250727e-07	3.772524189395038e-09	1.374536964607856e-08	2.369114627407962e-07	3.772639627130731e-09	8.471565593623244e-06	2.3686628817930008e-07	3.771920253740985e-09	8.469948849622028e-06	2.3682093373038745e-07	3.771198016617366e-09	1.4075942632342489e-05	2.3682143620194755e-07	3.771206017452686e-09	1.3670641638110109e-08	2.368286677929535e-07	3.771321175646828e-09	1.3740993279964827e-08	2.3683590261556317e-07	3.771436385267091e-09	1.407683810481301e-05	2.3683638017039234e-07	3.771443989510561e-09	1.3741442529895812e-08	2.3684361471853035e-07	3.771559194689707e-09	8.469148434589444e-06	2.3679813547318451e-07	3.77083497173174e-09	1.3739224491421439e-08	2.3680537162791188e-07	3.770950202451604e-09	8.467786218427676e-06	2.3675999342288132e-07	3.770227588827694e-09	1.4072366865501499e-05	2.3676102811680942e-07	3.770244067275276e-09	1.4072455287592691e-05	2.3676254524010883e-07	3.770268228806331e-09	1.3737159447286118e-08	2.367698010692556e-07	3.770383772579376e-09	1.3737580481863073e-08	2.3677705742087736e-07	3.770499324676562e-09	1.4073441914104635e-05	2.3677922407420527e-07	3.7705338299968204e-09	1.3738125570569267e-08	2.3678649309607405e-07	3.770649583752289e-09	1.3668625724965397e-08	2.3679376103990169e-07	3.770765320353799e-09	1.3738969048707215e-08	2.3680103037214576e-07	3.770881079077348e-09	1.3739390845820985e-08	2.3680829993711324e-07	3.770996841518767e-09	1.3739812661952128e-08	2.3681556978313672e-07	3.7711126084471434e-09	1.4075771028465605e-05	2.3681853976973936e-07	3.771159906950123e-09	1.3740404218157191e-08	2.3682582493365313e-07	3.771275917678429e-09	1.3670893681230176e-08	2.3683310871780106e-07	3.771391906454988e-09	1.3741249497197554e-08	2.3684039362498796e-07	3.771507913134304e-09	1.3741672174026024e-08	2.3684767852261838e-07	3.7716239196797185e-09	1.3742094857980683e-08	2.368549634848574e-07	3.771739927271395e-09	1.4078154531657656e-05	2.36858819251043e-07	3.771801331695432e-09	1.3742737993402962e-08	2.3686612154476986e-07	3.771917615132033e-09	1.3673216540047262e-08	2.368734221760835e-07	3.7720338721215325e-09	8.470279883723699e-06	2.368303175071268e-07	3.771347465365921e-09	1.3741081708613976e-08	2.3683763064516472e-07	3.771463921421895e-09	1.4077189082840906e-05	2.3684292507185845e-07	3.771548234733345e-09	1.4077529253811306e-05	2.3684885935837201e-07	3.7716427364190154e-09	1.3672210243715679e-08	2.3685619585754442e-07	3.771759564350035e-09	1.407833825910905e-05	2.3686267370567347e-07	3.771862721620225e-09	1.4078736680615105e-05	2.36869564755101e-07	3.771972457839827e-09	8.470162244320626e-06	2.3682812391750215e-07	3.771312544160772e-09	1.3671004294095567e-08	2.368354779187605e-07	3.771429650778931e-09	1.4077125756566855e-05	2.3684271903815072e-07	3.771544960369012e-09	1.3741782481268935e-08	2.368500738338491e-07	3.771662079698226e-09	1.3742209076876904e-08	2.3685742750721937e-07	3.771779181184281e-09	1.407841604204462e-05	2.3686452432416313e-07	3.77189219223733e-09	1.3673101478270747e-08	2.3687187399752214e-07	3.772009230073177e-09	1.3673525630461583e-08	2.3687922283997046e-07	3.77212625469908e-09	1.3743898562517104e-08	2.3688657216957812e-07	3.772243287103566e-09	1.4080125402218905e-05	2.3689332976592476e-07	3.772350895602448e-09	8.470987295291694e-06	2.3685154873214244e-07	3.771685562526205e-09	1.3742292305792321e-08	2.368588870043422e-07	3.771802418913662e-09	1.3672775194082379e-08	2.3686622362390974e-07	3.771919248994869e-09	1.4078866622541339e-05	2.3687211838746051e-07	3.772013115858805e-09	1.407917556586417e-05	2.3687721811956218e-07	3.7720943216969715e-09	1.4079434188248094e-05	2.368814260831318e-07	3.7721613264646824e-09	8.470515549976093e-06	2.368379139120794e-07	3.771468425146232e-09	1.3741508768096169e-08	2.3684519837050032e-07	3.7715844249175715e-09	1.3671992656505162e-08	2.3685248246434485e-07	3.7717004188664e-09	1.3672413179906657e-08	2.3685976733688437e-07	3.7718164251991086e-09	1.3742776858364844e-08	2.368670541346221e-07	3.771932462173534e-09	8.469995783969984e-06	2.3682324363840636e-07	3.771234809918414e-09	8.468422748083546e-06	2.3677911039233577e-07	3.77053201836979e-09	1.4073495801859479e-05	2.3678095266312777e-07	3.770561351760175e-09	1.3668292506214414e-08	2.3678820242405773e-07	3.770676799174214e-09	8.46715677315341e-06	2.367433158600382e-07	3.769962011986505e-09	1.4071322363944142e-05	2.3674405329268556e-07	3.76997375234724e-09	8.465569238739293e-06	2.3669855366482275e-07	3.769249203401033e-09	1.3733440215254482e-08	2.3670578009830212e-07	3.7693642794751385e-09	1.406906801245136e-05	2.367058391871686e-07	3.7693652187342656e-09	1.3663968027416091e-08	2.3671305942782897e-07	3.76948019618469e-09	1.4069496554196068e-05	2.3671291850957052e-07	3.769477951279685e-09	1.4069492788594185e-05	2.3671276066259252e-07	3.769475437986589e-09	1.3664371591555982e-08	2.3671998044923072e-07	3.769590408187177e-09	1.4069928585592715e-05	2.3672004252958637e-07	3.769591397673034e-09	1.4069954788548326e-05	2.367204780105115e-07	3.7695983342933376e-09	1.3734720039366553e-08	2.3672771251503093e-07	3.7697135387665354e-09	1.373513987066168e-08	2.367349486129841e-07	3.7698287685919456e-09	1.4070872858209064e-05	2.3673596692936576e-07	3.7698449866627485e-09	1.3665711092109056e-08	2.3674321215812686e-07	3.769960361819513e-09	1.366612937059374e-08	2.3675045862207224e-07	3.770075756631238e-09	1.373645869956247e-08	2.3675770746377789e-07	3.770191189293151e-09	1.4072262377860957e-05	2.3675943309405427e-07	3.770218671203696e-09	8.466167723126977e-06	2.3671498591737727e-07	3.769510885246964e-09	1.3734397221308125e-08	2.3672225501940583e-07	3.769626640420714e-09	1.407022185724097e-05	2.3672531095620907e-07	3.7696753072024964e-09	1.4070439238131033e-05	2.3672913229296212e-07	3.769736162405102e-09	1.4070698866028954e-05	2.367336795919818e-07	3.769808577784342e-09	1.3735472098704938e-08	2.3674098865572116e-07	3.769924969018634e-09	8.465545092165552e-06	2.3669827156092163e-07	3.769244733318515e-09	1.3733415099038692e-08	2.367055886265655e-07	3.769361251912874e-09	1.4069348310003199e-05	2.3671125896995979e-07	3.7694515504390324e-09	1.4069700234235413e-05	2.367173452050324e-07	3.769548470805214e-09	1.4070068877326747e-05	2.3672369120568246e-07	3.769649527026746e-09	8.464935583406216e-06	2.3668190002421586e-07	3.7689840341507624e-09	1.3732453851633723e-08	2.3668923857558409e-07	3.769100894638418e-09	1.3732879497826667e-08	2.3669657538326559e-07	3.769217727404256e-09	1.4068834709934705e-05	2.367031095007293e-07	3.769321778844982e-09	1.4069208962584544e-05	2.367094691936823e-07	3.7694230512721555e-09	1.4069563701397916e-05	2.3671546537336183e-07	3.769518534196384e-09	1.366449785824363e-08	2.3672279025712686e-07	3.7696351771193955e-09	1.407032610334151e-05	2.3672828239912282e-07	3.769722633400678e-09	1.4070619777788038e-05	2.3673318213774146e-07	3.769800655376162e-09	1.407087410069565e-05	2.367373893970786e-07	3.769867649736748e-09	8.465366389165714e-06	2.366939745691322e-07	3.769176299041104e-09	1.4068487059872031e-05	2.3669706262821914e-07	3.769225470832214e-09	1.373333756134547e-08	2.3670433414368725e-07	3.769341264384916e-09	8.464167446727811e-06	2.366602369931348e-07	3.7686390481706814e-09	1.3731202866256162e-08	2.3666750059685562e-07	3.7687547158173296e-09	1.3661737994633253e-08	2.3667476373455415e-07	3.7688703760300625e-09	1.4067292054498794e-05	2.366767327314665e-07	3.7689017275034996e-09	1.4067378379894961e-05	2.3667802622193588e-07	3.76892232250126e-09	1.36623517379099e-08	2.3668526494815633e-07	3.769037594232763e-09	1.4067861157010042e-05	2.3668598810023678e-07	3.769049107194144e-09	1.4067885144225777e-05	2.3668623542509848e-07	3.769053043733894e-09	1.4067888811184668e-05	2.366861566893035e-07	3.769051788700439e-09	8.463489025100274e-06	2.3664029136780238e-07	3.768321417198116e-09	1.3730062668911166e-08	2.3664750730127297e-07	3.768436326270577e-09	1.3660600925306272e-08	2.3665472488529724e-07	3.7685512615711795e-09	1.4066019086774311e-05	2.3665451109203195e-07	3.768547855919494e-09	1.4066012616502324e-05	2.3665432368088315e-07	3.768544871857814e-09	8.462362679923504e-06	2.3660853148828574e-07	3.767815665992097e-09	1.3658354334032693e-08	2.3661575058461626e-07	3.76793062534942e-09	1.4063741245970681e-05	2.3661603570136668e-07	3.767935166627252e-09	1.3728658700652246e-08	2.3662326245694424e-07	3.768050247837408e-09	1.3729078086497833e-08	2.3663049130941468e-07	3.768165362402743e-09	1.4064642144961778e-05	2.3663120109611075e-07	3.768176666470482e-09	1.3729537936175878e-08	2.366384368385345e-07	3.7682918906524056e-09	8.46181877877482e-06	2.3659330389589912e-07	3.767573183447643e-09	1.3727338547351603e-08	2.3660054590833283e-07	3.7676885074055125e-09	1.4062913271492988e-05	2.36602182269267e-07	3.76771456750947e-09	1.365798487106495e-08	2.3660943347719778e-07	3.767830037760978e-09	1.3728272785708159e-08	2.3661668666009265e-07	3.7679455394575056e-09	8.461059596640559e-06	2.3657218579065369e-07	3.7672368980701985e-09	1.3726110249682476e-08	2.3657944648696172e-07	3.767352519325124e-09	1.4061717615103096e-05	2.3658222114632693e-07	3.767396706564469e-09	8.45984441415577e-06	2.365384219363869e-07	3.766699238846084e-09	8.458285538962325e-06	2.3649494193704825e-07	3.766006854282443e-09	1.4056768101745059e-05	2.3649927365428874e-07	3.76607583604866e-09	1.3652033815673952e-08	2.3650657014580734e-07	3.7661920268419385e-09	1.3722293798718292e-08	2.365138664335588e-07	3.766308214434475e-09	1.405791446789905e-05	2.3651871841475554e-07	3.766385481552593e-09	1.4058221665823163e-05	2.3652406435309307e-07	3.766470613719401e-09	1.372330250351413e-08	2.365313797506678e-07	3.766587105429376e-09	1.4058983584765445e-05	2.3653705574186326e-07	3.76667749315781e-09	8.458253130158496e-06	2.3649493190097618e-07	3.766006703319643e-09	1.3651771411036024e-08	2.3650225467980083e-07	3.766123312480076e-09	1.40572584588947e-05	2.3650829323847953e-07	3.766219472678981e-09	1.4057606293851998e-05	2.3651425774350075e-07	3.766314452383199e-09	1.4057942726280721e-05	2.3651999646631648e-07	3.7664058359500775e-09	1.4058259746949457e-05	2.3652537181164627e-07	3.766491432375845e-09	1.3723367989025644e-08	2.3653268136675028e-07	3.766607831265859e-09	1.3653945512190075e-08	2.3653998851398082e-07	3.7667241918422245e-09	1.4059417354807173e-05	2.365448516417495e-07	3.766801631574849e-09	1.4059672071894944e-05	2.365491006277425e-07	3.766869290547174e-09	1.3654895046927898e-08	2.3655638715066404e-07	3.766985322970925e-09	1.4060317899328266e-05	2.3655988956397748e-07	3.767041092869418e-09	1.3655519722240735e-08	2.3656716230046123e-07	3.767156905906866e-09	8.459259075274407e-06	2.3652333513886889e-07	3.766458988762689e-09	1.3723255135737285e-08	2.36530600160909e-07	3.766574679054389e-09	1.3653830770426056e-08	2.3653786493126374e-07	3.766690365316961e-09	1.365425013927515e-08	2.3654513057044794e-07	3.766806065394424e-09	1.3724519743248104e-08	2.3655239820241954e-07	3.766921797185631e-09	1.4060018357525148e-05	2.3655464053481616e-07	3.766957500353886e-09	1.3655221342607344e-08	2.3656189028604593e-07	3.7670729475751374e-09	1.372549503567005e-08	2.3656914260309187e-07	3.7671884356235575e-09	1.406097401984216e-05	2.3657053192618336e-07	3.767210555271572e-09	1.3656142256732472e-08	2.365777669440831e-07	3.7673257679982585e-09	1.4061451161090263e-05	2.3657834595859867e-07	3.767334984492931e-09	1.3726457292202483e-08	2.3658556826246493e-07	3.7674499948719e-09	1.3657014239284954e-08	2.3659279165657607e-07	3.7675650225624825e-09	1.4062315494088425e-05	2.365926674810209e-07	3.767563041331896e-09	8.460130109336115e-06	2.365466336889253e-07	3.766829985742043e-09	8.458483711185199e-06	2.3650042930934604e-07	3.7660942141242685e-09	1.4056796418894343e-05	2.3649933337861753e-07	3.766076761213731e-09	8.456795672720422e-06	2.3645288744500238e-07	3.765337144036681e-09	8.455137840106909e-06	2.3640641893533652e-07	3.76459716753836e-09	1.4051222576628349e-05	2.3640524871375888e-07	3.764578533260254e-09	1.3646622052749298e-08	2.3641244004811147e-07	3.764693050503657e-09	1.36470373124943e-08	2.3641963383108354e-07	3.764807606696443e-09	1.3717266006632563e-08	2.3642683107708807e-07	3.764922217994284e-09	8.454218703147136e-06	2.3638052917503636e-07	3.764184894531738e-09	1.4049719841178124e-05	2.3637987074352135e-07	3.7641744110014525e-09	1.4049711852586563e-05	2.3637973742532375e-07	3.76417229069971e-09	1.3714951522449101e-08	2.363869521398288e-07	3.764287179901713e-09	1.4050171437413376e-05	2.3638752166959005e-07	3.764296252458936e-09	1.4050245947877447e-05	2.3638887983793406e-07	3.764317883996162e-09	1.3645674289200817e-08	2.3639612255249652e-07	3.7644332187887365e-09	8.453175543280211e-06	2.3635157254170508e-07	3.763723795872183e-09	1.3713311907530667e-08	2.3635882736905875e-07	3.763839323461456e-09	1.404861740362216e-05	2.3636174528589894e-07	3.76388579325766e-09	1.404883038109749e-05	2.3636554133357673e-07	3.763946246291897e-09	1.404909134197128e-05	2.36370170216291e-07	3.764019961256275e-09	1.371437954312884e-08	2.3637747170229573e-07	3.764136231556098e-09	1.3645002309032681e-08	2.3638477045602292e-07	3.7642524583943646e-09	1.3645423535018539e-08	2.3639206788898865e-07	3.764368664246399e-09	1.3715649766699837e-08	2.3639936540322985e-07	3.764484871436627e-09	1.3716073109218627e-08	2.3640666196225396e-07	3.764601063457665e-09	1.4051567398944842e-05	2.3641208423215733e-07	3.764687413762452e-09	8.453790868687824e-06	2.3637001368199613e-07	3.764017473917283e-09	1.364456391157947e-08	2.3637733643350482e-07	3.764134082804059e-09	1.4049860586633431e-05	2.3638379343572283e-07	3.764236907674743e-09	1.3715157862487794e-08	2.3639112372196653e-07	3.76435363654455e-09	8.453040447988112e-06	2.363494974175342e-07	3.7636907698433355e-09	1.4048207838714507e-05	2.3635630353335408e-07	3.763799152058418e-09	1.4048595343021299e-05	2.3636293591636412e-07	3.763904766588611e-09	1.3644144128023745e-08	2.3637026265252937e-07	3.764021439029115e-09	1.3714365441746259e-08	2.363775892451509e-07	3.764138109216625e-09	1.3714790410772494e-08	2.3638491460409883e-07	3.764254759790293e-09	1.3645412483642976e-08	2.363922376344855e-07	3.764371373313492e-09	1.3715640100223557e-08	2.3639956090562348e-07	3.764487990699269e-09	1.405113970876898e-05	2.3640580399310627e-07	3.764587406557934e-09	1.371642671509635e-08	2.3641312378716766e-07	3.764703968607464e-09	1.4051912486126301e-05	2.3641881178474362e-07	3.7647945431894705e-09	1.3647368693901907e-08	2.3642611918927077e-07	3.764910908017549e-09	1.405263875181581e-05	2.3643098323831642e-07	3.764988360685919e-09	1.4052875871666062e-05	2.364348676334138e-07	3.765050212344213e-09	1.3648298487947722e-08	2.3644214111761098e-07	3.765166037212486e-09	8.454786723202008e-06	2.3639847959967173e-07	3.764470757216532e-09	1.4050859928942613e-05	2.3640067796941914e-07	3.76450575985321e-09	8.453279793228852e-06	2.3635597742486932e-07	3.7637939341225605e-09	8.451673878650277e-06	2.3631090621275398e-07	3.763076205857496e-09	1.4045553864625589e-05	2.3631088454538785e-07	3.7630758568114946e-09	8.450044991262596e-06	2.362648923972673e-07	3.762343463832895e-09	8.448396317366624e-06	2.3621860622038668e-07	3.7616063888747825e-09	1.4040001997106227e-05	2.362169220510212e-07	3.76157956734332e-09	1.3635741947048398e-08	2.3622409348246928e-07	3.761693767541778e-09	1.3636156057594539e-08	2.3623126692921577e-07	3.761807999793494e-09	1.370632789951089e-08	2.3623844341781194e-07	3.7619222804471924e-09	1.3706744395848785e-08	2.3624562161206965e-07	3.762036588226719e-09	1.363739911052673e-08	2.3625280018155832e-07	3.762150901947578e-09	1.4042021641703668e-05	2.3625068571833165e-07	3.7621172276436955e-09	1.3707458399693811e-08	2.3625785427812086e-07	3.762231382026508e-09	1.3638108937579e-08	2.3626502333288756e-07	3.7623455442596744e-09	1.4042742066063008e-05	2.3626261947564968e-07	3.7623072631792135e-09	1.3708154122759531e-08	2.3626978535580236e-07	3.7624213748978274e-09	1.3708570016346306e-08	2.362769529567109e-07	3.762535513989301e-09	1.4043462600059595e-05	2.3627460276532842e-07	3.762498088929427e-09	1.3639081444035491e-08	2.3628177081646433e-07	3.762612235202026e-09	1.3639495340898332e-08	2.3628894053227042e-07	3.762726407958429e-09	1.4044199827218405e-05	2.3628692898855636e-07	3.762694376830822e-09	8.449205523708202e-06	2.362401922175814e-07	3.761950130151144e-09	1.3637097022487196e-08	2.3624737469604918e-07	3.762064506127106e-09	1.4041793051247388e-05	2.3624644019242235e-07	3.762049627890908e-09	1.3637457202333867e-08	2.3625363680522573e-07	3.762164228882813e-09	1.363787269938357e-08	2.3626083469848355e-07	3.7622788502532575e-09	1.3708054693691822e-08	2.362680350136053e-07	3.762393510178718e-09	1.363870396789887e-08	2.3627523532360758e-07	3.762508170011577e-09	1.4043498637626768e-05	2.3627523280094973e-07	3.762508133148366e-09	1.404354631957896e-05	2.362761793187687e-07	3.762523209912717e-09	1.4043652523242929e-05	2.3627814636526826e-07	3.762554538048875e-09	1.3709051514233482e-08	2.3628539849513477e-07	3.762670022895938e-09	1.4044249572605952e-05	2.3628839968692926e-07	3.762717818928846e-09	1.3709642635114385e-08	2.3629567015881514e-07	3.762833595792821e-09	1.4044904619332005e-05	2.3629964366198557e-07	3.7628968748620885e-09	1.4045177361244591e-05	2.363044552389351e-07	3.762973498980157e-09	1.371056598161461e-08	2.3631175649839116e-07	3.7630897659892135e-09	1.3641208173602617e-08	2.3631905624250244e-07	3.763206008886036e-09	1.3711412975878047e-08	2.3632635698025865e-07	3.763322267623644e-09	1.3711836496040337e-08	2.363336575670894e-07	3.7634385239747956e-09	8.450978677835118e-06	2.362912265679724e-07	3.762762844503501e-09	1.3709795504592471e-08	2.3629853721217313e-07	3.76287926095293e-09	1.3640442165700536e-08	2.363058463226894e-07	3.762995652998921e-09	1.3640864011552407e-08	2.3631315519784605e-07	3.763112041315489e-09	1.3711067591001707e-08	2.363204651322469e-07	3.763228446517414e-09	8.450513792853676e-06	2.3627839718536679e-07	3.7625585482184716e-09	8.449014016763975e-06	2.3623661812421933e-07	3.761893249356683e-09	1.4041504741391183e-05	2.362432578577095e-07	3.7619989826527004e-09	1.3707004054145368e-08	2.362505849703594e-07	3.762115661226182e-09	1.3637665853267949e-08	2.3625791003796583e-07	3.762232307257724e-09	1.370785397191236e-08	2.36265235606875e-07	3.762348961295092e-09	1.3708278913878496e-08	2.3627256054692672e-07	3.7624656053404265e-09	1.3708703827963817e-08	2.3627988494832729e-07	3.7625822408293095e-09	1.4044068293256227e-05	2.3628651423723338e-07	3.762687807871361e-09	1.3709511167537763e-08	2.3629384034102027e-07	3.7628044704156315e-09	1.3640160172963823e-08	2.3630116454194913e-07	3.762921102679357e-09	1.40453173065532e-05	2.363076113474172e-07	3.763023762570228e-09	1.3640953479482168e-08	2.363149319233921e-07	3.7631403370703006e-09	1.4046106447315644e-05	2.363209275769196e-07	3.763235811443493e-09	1.4046423697241865e-05	2.3632625803823592e-07	3.763320692033798e-09	1.404669450121652e-05	2.363307613909237e-07	3.763392400891058e-09	8.450822610621878e-06	2.3628755149106319e-07	3.762704313137391e-09	1.3709569976346063e-08	2.3629482599025096e-07	3.762820153925964e-09	1.3709992008620794e-08	2.3630209982298074e-07	3.762935984116908e-09	8.449788985363726e-06	2.3625857806658055e-07	3.762242930465323e-09	1.3707889955171078e-08	2.3626584194495664e-07	3.762358602164314e-09	1.3638543689364235e-08	2.3627310410377717e-07	3.7624742464934265e-09	1.3638962886841894e-08	2.3628036580374048e-07	3.7625898835279185e-09	1.4043863456774543e-05	2.3628288093140933e-07	3.7626299313448825e-09	1.404396357883454e-05	2.362844065268233e-07	3.7626542212230285e-09	1.3709394019530694e-08	2.362916362984586e-07	3.7627693499001e-09	1.404443765129991e-05	2.3629220703078866e-07	3.762778434565231e-09	1.3640074340250887e-08	2.3629941955190592e-07	3.762893288601286e-09	8.449642780122221e-06	2.3625380649778732e-07	3.7621669325685544e-09	1.4042133822184049e-05	2.3625316231403391e-07	3.762156671527991e-09	1.3707589938088508e-08	2.3626035480780229e-07	3.762271206750476e-09	1.3638241147488596e-08	2.3626754666235957e-07	3.762385731787062e-09	1.3708424651457239e-08	2.36274740226713e-07	3.7625002840441565e-09	1.4043353368363146e-05	2.3627351630285576e-07	3.762480791560502e-09	8.448699846602878e-06	2.3622694250777586e-07	3.761739137478743e-09	1.3706073914484067e-08	2.362341217054762e-07	3.761853461074663e-09	1.3636732080283039e-08	2.3624130067568526e-07	3.761967781033909e-09	1.3637146559060271e-08	2.3624848054558923e-07	3.762082115306545e-09	1.3707323777241661e-08	2.3625566244503586e-07	3.762196481885034e-09	1.3707740533891493e-08	2.3626284513459856e-07	3.762310861032893e-09	1.3708157330412693e-08	2.362700285624638e-07	3.762425251925519e-09	1.4043058017421326e-05	2.362683232876482e-07	3.762398095133512e-09	1.3638709039144913e-08	2.3627549996866394e-07	3.762512378670847e-09	8.448772673128489e-06	2.3622874582087468e-07	3.761767853285806e-09	1.4040614015260736e-05	2.36227052673623e-07	3.761740891546983e-09	1.3706086270374129e-08	2.362342313147779e-07	3.761855206401999e-09	1.3636744331494051e-08	2.362414102123462e-07	3.761969525318542e-09	1.4041385564937364e-05	2.3623999328234123e-07	3.761946962576874e-09	8.447520938619362e-06	2.3619358896093375e-07	3.76120800935859e-09	8.445869177132802e-06	2.3614739756414124e-07	3.7604724470917706e-09	1.403586714196444e-05	2.3614715239886728e-07	3.7604685454933206e-09	1.363171905046601e-08	2.3615435576905134e-07	3.760583254188236e-09	1.3632134912781511e-08	2.3616156077613712e-07	3.760697988925453e-09	1.370228793182661e-08	2.3616876851410493e-07	3.7608127671267676e-09	1.3702706156931926e-08	2.361759776958934e-07	3.7609275682976105e-09	1.3633383128503684e-08	2.3618318703736973e-07	3.761042371990063e-09	1.3703542758560979e-08	2.3619039883869273e-07	3.761157214833414e-09	1.3703961194634383e-08	2.3619761182388282e-07	3.761272076509556e-09	1.3634631974676313e-08	2.3620482472005462e-07	3.76138693674967e-09	1.4039322983942118e-05	2.3620537108675294e-07	3.761395638636021e-09	1.3704828638021545e-08	2.3621259240922489e-07	3.761510633105364e-09	1.3705247630801576e-08	2.3621981496316306e-07	3.761625647167538e-09	1.4040249419072163e-05	2.3622102970585898e-07	3.761644993360387e-09	1.363598115491629e-08	2.362282621558395e-07	3.761760165017777e-09	1.363639865799617e-08	2.3623549580770933e-07	3.76187535579917e-09	1.4041220171909358e-05	2.3623744947221172e-07	3.761906469069292e-09	1.3636927305166461e-08	2.362446953287267e-07	3.762021854177727e-09	8.447755206661739e-06	2.3620050317986491e-07	3.761318129032497e-09	1.4039200841821973e-05	2.3620363605544767e-07	3.761368020315672e-09	1.4039413810506471e-05	2.3620732856079748e-07	3.761426823006118e-09	8.446442622382934e-06	2.3616412705861291e-07	3.7607388727845345e-09	1.3702425639941313e-08	2.3617140858363741e-07	3.7608548256962935e-09	1.3702848089306995e-08	2.361786904207151e-07	3.760970783580986e-09	1.3703270559684983e-08	2.3618597258556534e-07	3.761086746688895e-09	1.3703693051934946e-08	2.3619325509363896e-07	3.761202715265988e-09	1.4038835833786491e-05	2.3619778576345146e-07	3.761274864365144e-09	1.3634628539796798e-08	2.3620507376519558e-07	3.761390920357726e-09	1.403954813959075e-05	2.3620987126628975e-07	3.7614673180643604e-09	1.3635324085168188e-08	2.3621716367576017e-07	3.761583444184746e-09	1.3635745007086665e-08	2.3622445593758005e-07	3.7616995679671746e-09	1.3705921476345207e-08	2.362317493217406e-07	3.761815709634811e-09	1.4041136935097864e-05	2.3623669159468674e-07	3.761894412390093e-09	8.447499755765536e-06	2.3619409648136534e-07	3.761216117319496e-09	1.3704156914464358e-08	2.3620139356469416e-07	3.761332317772207e-09	1.3704580254368897e-08	2.3620869012586773e-07	3.761448509930327e-09	1.3635252696679645e-08	2.3621598503162866e-07	3.761564675746708e-09	1.3705426801249767e-08	2.362232807941149e-07	3.7616808552244695e-09	8.447019754894461e-06	2.361807282675655e-07	3.761003238481387e-09	1.3633637589142401e-08	2.3618802405184263e-07	3.761119418254789e-09	1.4038531261425915e-05	2.3619300526558058e-07	3.7611987398138335e-09	1.3634345392812226e-08	2.362002980191032e-07	3.761314871287567e-09	1.3634766337293217e-08	2.3620759013023827e-07	3.761430992553749e-09	1.4039673564696728e-05	2.3621225299239903e-07	3.761505244156512e-09	8.44660870142308e-06	2.3616935052240326e-07	3.760822053582578e-09	1.3632978825712172e-08	2.3617663415166406e-07	3.760938039733102e-09	1.4037798327305685e-05	2.3618072417318064e-07	3.761003168497167e-09	1.3633635412588922e-08	2.3618799957335662e-07	3.761119023628452e-09	1.3634055358975252e-08	2.3619527430894986e-07	3.761234868197009e-09	1.4038875788641208e-05	2.361988364587551e-07	3.76129159087938e-09	1.363468122747322e-08	2.3620610263194925e-07	3.76140729911844e-09	1.3704850742469208e-08	2.362133695047036e-07	3.761523018513876e-09	1.4039919861799738e-05	2.3621637573991042e-07	3.761570888490698e-09	1.404006649344847e-05	2.3621880649508897e-07	3.761609593979718e-09	1.363583525936301e-08	2.3622605270902393e-07	3.76172498445857e-09	1.404060924536127e-05	2.3622788881138015e-07	3.761754220564414e-09	1.3636360493878772e-08	2.3623512461932762e-07	3.761869445386486e-09	1.3636778173586181e-08	2.3624236040201027e-07	3.761984669810066e-09	1.4041548273788247e-05	2.3624362550573346e-07	3.762004813307667e-09	1.370703128425693e-08	2.362508528016928e-07	3.762119902635119e-09	8.44792148042998e-06	2.3620580055837307e-07	3.761402477941182e-09	1.403933789232416e-05	2.3620631857659235e-07	3.761410724911988e-09	8.446319034251345e-06	2.3616085060345124e-07	3.7606866802685966e-09	1.363249516210169e-08	2.3616805768227635e-07	3.760801447764395e-09	8.444949346819936e-06	2.3612249352084656e-07	3.760075871461623e-09	1.3630282012774548e-08	2.3612969669800832e-07	3.760190576848958e-09	8.443576841288112e-06	2.3608405583598263e-07	3.759463779266016e-09	1.403207010562737e-05	2.3608380077954824e-07	3.759459716604918e-09	1.3628050911857584e-08	2.3609099616002433e-07	3.759574297876913e-09	8.442191757651583e-06	2.3604516716031265e-07	3.758844504726099e-09	1.3695524483475538e-08	2.360523621718257e-07	3.758959080132142e-09	1.3695941961360991e-08	2.3605955807935968e-07	3.7590736697912105e-09	1.4030612503445035e-05	2.3605914516967976e-07	3.759067093838188e-09	1.4030590008780882e-05	2.360586954923581e-07	3.759059933034412e-09	1.3696312001516084e-08	2.3606588935894978e-07	3.759174490210414e-09	1.3627020647565921e-08	2.3607308295070851e-07	3.7592890429968146e-09	1.403142756138605e-05	2.3607272783963746e-07	3.759283388361049e-09	1.362741644997207e-08	2.3607992333728976e-07	3.7593979714933934e-09	1.3627831839806322e-08	2.3608711968751753e-07	3.759512568191687e-09	1.369796232753053e-08	2.3609431803826454e-07	3.759627196736772e-09	1.4032703883715552e-05	2.3609415743568536e-07	3.7596246398315876e-09	1.3628654312557419e-08	2.3610135780233653e-07	3.759739300478504e-09	1.369878924203925e-08	2.3610856013782757e-07	3.759853992469889e-09	1.3629485765203923e-08	2.3611576202808153e-07	3.759968677363851e-09	1.3629901521613288e-08	2.3612296463539018e-07	3.7600833736695345e-09	1.3700042959180255e-08	2.3613016912462135e-07	3.760198099937078e-09	1.363073322393337e-08	2.3613737308672063e-07	3.760312817804496e-09	1.363114909807924e-08	2.361445776901597e-07	3.7604275458792675e-09	1.4035712846442507e-05	2.3614475589567875e-07	3.760430384491422e-09	1.3701307778246374e-08	2.3615196584380963e-07	3.760545197688067e-09	1.3701726127116141e-08	2.361591764645615e-07	3.760660021591246e-09	1.403660198836132e-05	2.3615971137904388e-07	3.760668541130403e-09	1.3632439158634663e-08	2.361669274706508e-07	3.7607834521463345e-09	8.444943338894166e-06	2.3612176947857124e-07	3.760064345983303e-09	1.4034422798758487e-05	2.3612308533404305e-07	3.760085301929289e-09	1.3630324432810878e-08	2.3613031478224987e-07	3.7602004256170065e-09	1.363074177628456e-08	2.361375447864888e-07	3.760315558160098e-09	1.3700889099765818e-08	2.3614477654962103e-07	3.760430718713166e-09	1.3701308713697355e-08	2.3615200887617465e-07	3.7605458882390995e-09	8.444426226806263e-06	2.3610738258019657e-07	3.7598352490938475e-09	1.3699138595770603e-08	2.3611462072526721e-07	3.759950511265112e-09	1.3629835403257476e-08	2.3612185819821338e-07	3.7600657627353e-09	1.3630253210161216e-08	2.361290962076187e-07	3.760181022750038e-09	1.4034908394573832e-05	2.3613135393215515e-07	3.760216977276272e-09	8.443702035423325e-06	2.360872709268802e-07	3.759514989666505e-09	8.442131692029982e-06	2.3604342413126758e-07	3.758816763463018e-09	1.402987320006406e-05	2.3604682485570558e-07	3.75887091906e-09	1.3625917973929334e-08	2.3605408903875148e-07	3.758986595848076e-09	1.3626337312018598e-08	2.3606135367671188e-07	3.7591022798833715e-09	1.3696464096986265e-08	2.3606861998924262e-07	3.7592179905875415e-09	1.3627176132008654e-08	2.360758855678953e-07	3.75933368960737e-09	8.441735091073934e-06	2.3603251117026464e-07	3.758642985749178e-09	1.4029255168846975e-05	2.3603657675473514e-07	3.758707728243171e-09	1.4029503951041719e-05	2.3604084654177e-07	3.758775722141839e-09	1.3695270385371026e-08	2.3604812588087292e-07	3.758891640302257e-09	1.4030192454638664e-05	2.3605250801235233e-07	3.758961422726543e-09	1.4030448594495415e-05	2.360568808594377e-07	3.759031056856343e-09	1.3626492031059861e-08	2.3606415989875747e-07	3.75914697025616e-09	1.4031131423819894e-05	2.3606841884392222e-07	3.759214790066278e-09	1.3627157009134516e-08	2.3607569548693553e-07	3.7593306653031965e-09	1.3627577045416443e-08	2.3608297268344522e-07	3.759446549347399e-09	1.4032234540439701e-05	2.360870103349475e-07	3.759510844711515e-09	1.3628229369040881e-08	2.3609428291673758e-07	3.75962665526311e-09	8.442380632927337e-06	2.360510421063716e-07	3.758938076889617e-09	1.4030308059104148e-05	2.3605460612010719e-07	3.758994829392561e-09	1.3696063479106881e-08	2.3606186954337949e-07	3.759110494074072e-09	1.3626777367084444e-08	2.3606913213979966e-07	3.759226145582316e-09	1.3696906244129717e-08	2.360763963016534e-07	3.75934182201304e-09	1.3697327691114024e-08	2.3608366079689966e-07	3.7594575037472855e-09	1.3628035202412055e-08	2.360909243948823e-07	3.759573171188133e-09	1.4032653318286714e-05	2.360940437159783e-07	3.759622841967201e-09	1.3698351527374647e-08	2.3610129995731428e-07	3.759738392239158e-09	1.369877251392839e-08	2.361085564129447e-07	3.759853945920432e-09	1.4033673791245979e-05	2.3611117293273895e-07	3.759895609918151e-09	1.362962349076082e-08	2.3611841925859252e-07	3.760011002256114e-09	1.3699765978609071e-08	2.3612566685714587e-07	3.760126414860729e-09	1.4034662622316444e-05	2.36127756368376e-07	3.760159686658102e-09	1.3700308182843253e-08	2.361349949191782e-07	3.7602749551396266e-09	8.443797437162587e-06	2.3609046930244137e-07	3.7595659167812025e-09	1.3698145005473627e-08	2.3609770249566733e-07	3.759681099914334e-09	1.403296197582006e-05	2.3609904395783544e-07	3.759702459765125e-09	1.362892481096882e-08	2.3610626730560867e-07	3.759817486070017e-09	1.369906238829014e-08	2.3611349144214614e-07	3.759932524946965e-09	1.4033876533718009e-05	2.3611435776319957e-07	3.759946318887303e-09	8.443041766452312e-06	2.360691290437461e-07	3.759226084426256e-09	1.403121475975932e-05	2.3606947844945276e-07	3.75923164715159e-09	1.369693028507518e-08	2.3607668558760028e-07	3.759346415228788e-09	1.4031650795148274e-05	2.3607675492574966e-07	3.759347518610323e-09	1.4031647797884694e-05	2.3607666136307262e-07	3.759346028169287e-09	1.369734907633671e-08	2.360838620900848e-07	3.759460694158271e-09	1.3628052798611356e-08	2.3609106086641534e-07	3.75957532910989e-09	1.4032496245168248e-05	2.3609090173865358e-07	3.759572795401012e-09	1.4032490062655841e-05	2.3609078445860212e-07	3.7595709280890534e-09	1.3628454077212435e-08	2.3609798510727513e-07	3.75968559291273e-09	1.4032917818598624e-05	2.3609797893225312e-07	3.759685495253046e-09	8.442452779868533e-06	2.3605242514837112e-07	3.758960085772811e-09	1.3626240670399209e-08	2.3605963059102927e-07	3.759074827048e-09	1.403066200655269e-05	2.3606004865366533e-07	3.759081485406591e-09	1.4030700845120907e-05	2.360607239046182e-07	3.759092239287562e-09	1.3626720544443669e-08	2.3606793876873585e-07	3.759207130783672e-09	1.3696846421902213e-08	2.3607515556950542e-07	3.759322053115292e-09	1.403161490730358e-05	2.3607612964672135e-07	3.75933756548085e-09	1.3627610099405108e-08	2.3608335030697378e-07	3.7594525493712305e-09	1.3697740868625112e-08	2.3609057327018377e-07	3.759567569921144e-09	1.3628443920418593e-08	2.3609779608518041e-07	3.759682588097557e-09	1.3628860873635919e-08	2.3610501989285168e-07	3.7597976220683965e-09	1.4033407403141268e-05	2.3610631826902005e-07	3.7598182982066015e-09	1.3629352890652233e-08	2.361135455685031e-07	3.759933387898001e-09	1.403392800998504e-05	2.3611509325296786e-07	3.759958034166784e-09	1.4034032333062005e-05	2.3611686067466454e-07	3.75998617975314e-09	1.4034147281853917e-05	2.3611880526225496e-07	3.760017146448849e-09	1.4034268962645204e-05	2.3612085631409534e-07	3.760049808263736e-09	1.4034393468835526e-05	2.361229444398774e-07	3.7600830602146386e-09	1.363031223302857e-08	2.3613018402770834e-07	3.7601983458027985e-09	8.443642501183188e-06	2.3608585902190332e-07	3.759492502929099e-09	1.4032316957859009e-05	2.3608797070073504e-07	3.759526129460498e-09	1.3698008494582452e-08	2.3609521062802751e-07	3.759641420360226e-09	1.36984286047409e-08	2.3610245239813664e-07	3.759756740569505e-09	1.4033301787044455e-05	2.3610451590643933e-07	3.759789599541668e-09	1.3698968143575806e-08	2.3611175548632082e-07	3.759904884782162e-09	1.362966591317404e-08	2.361189952128998e-07	3.760020172333318e-09	1.4034279665246698e-05	2.361209411514514e-07	3.7600511590766066e-09	1.3699920780729221e-08	2.3612817927920127e-07	3.7601664210686926e-09	1.370034075857537e-08	2.3613541827692606e-07	3.760281696900304e-09	1.4035249181390527e-05	2.3613722872747623e-07	3.760310526293244e-09	1.403534904227161e-05	2.3613889547288733e-07	3.7603370676060895e-09	1.4035440651173962e-05	2.3614043479578646e-07	3.760361579904399e-09	1.4035525122523907e-05	2.3614186881510218e-07	3.760384415411672e-09	1.3701132494939781e-08	2.3614910007578232e-07	3.760499567526748e-09	8.444307670582253e-06	2.3610431407471101e-07	3.759786384265082e-09	1.3698952493145295e-08	2.3611154507020273e-07	3.759901532085988e-09	1.4033805668001122e-05	2.36112999829305e-07	3.75992469853646e-09	8.443014926691168e-06	2.3606826208282293e-07	3.759212283584557e-09	1.3696858790282227e-08	2.3607549381200722e-07	3.759327442936632e-09	1.403166093728492e-05	2.3607702366329994e-07	3.7593518052511985e-09	8.441725743405857e-06	2.3603235708065167e-07	3.758640523564789e-09	1.3694773590634196e-08	2.3603958984559072e-07	3.758755699363499e-09	1.4029526782097897e-05	2.3604125159235084e-07	3.758782162060324e-09	1.40296221535482e-05	2.3604293676075e-07	3.7588089971409555e-09	1.4029717847028089e-05	2.3604462552015778e-07	3.75883588919538e-09	1.3695483161386762e-08	2.3605185882431107e-07	3.7589510737870865e-09	1.3626198203819203e-08	2.360590895322635e-07	3.759066217075824e-09	1.4030672491078972e-05	2.3606075750549624e-07	3.759092778640991e-09	1.3626711421055213e-08	2.3606798879483327e-07	3.759207931304394e-09	1.3627128786332078e-08	2.3607521929163482e-07	3.7593230713733366e-09	1.403162534302817e-05	2.3607684847141813e-07	3.75934901480114e-09	1.4031712248100495e-05	2.3607834587398256e-07	3.759372858904557e-09	1.3627726529930387e-08	2.3608557273496003e-07	3.7594879413327155e-09	1.4032217399587584e-05	2.360868512954794e-07	3.759508300136259e-09	8.442050579553461e-06	2.3604194715059823e-07	3.7587932342535436e-09	1.3625626883810349e-08	2.3604916591544554e-07	3.758908188017214e-09	1.403003366640176e-05	2.3605004369470942e-07	3.7589221641136285e-09	1.4030069084757278e-05	2.360505507859186e-07	3.7589302373085414e-09	8.440742491609308e-06	2.3600513045738246e-07	3.758206951286308e-09	1.3693197284840526e-08	2.3601233220552166e-07	3.758321634399646e-09	1.3623922296857746e-08	2.3601953531727e-07	3.758436339172401e-09	1.369403320004015e-08	2.3602674195458722e-07	3.758551100034307e-09	1.4028662046408733e-05	2.3602667106960602e-07	3.758549968016702e-09	1.3624752034899347e-08	2.3603386554941796e-07	3.75866453536754e-09	1.4029068343870936e-05	2.3603334535644503e-07	3.758656249164846e-09	1.4029023976090863e-05	2.3603242683985e-07	3.758641620840799e-09	1.402896044091293e-05	2.3603119486646978e-07	3.7586220014791125e-09	1.3625020759211249e-08	2.3603836985957348e-07	3.758736258545944e-09	1.3695135732354526e-08	2.3604554864416291e-07	3.758850575937768e-09	8.440558636753903e-06	2.3599912902475143e-07	3.758111376867989e-09	1.4026979148727588e-05	2.3599762270731833e-07	3.758087389239385e-09	1.4026894885294687e-05	2.3599610103595482e-07	3.758063158123776e-09	1.3692687726466216e-08	2.360032745048478e-07	3.758177390653307e-09	1.4027242304506598e-05	2.360018815008242e-07	3.758155208829518e-09	1.4027174298528787e-05	2.3600071815869668e-07	3.758136684955783e-09	1.4027125632815443e-05	2.3599992433623678e-07	3.758124045964413e-09	8.438956556768483e-06	2.359539929979351e-07	3.757392625340854e-09	1.369024287084897e-08	2.35961190339087e-07	3.757507237470252e-09	1.3620982571343659e-08	2.3596838597961473e-07	3.7576218225447835e-09	1.3691077972402897e-08	2.359755824065983e-07	3.757736420168523e-09	1.4025681561806662e-05	2.3597575942423668e-07	3.757739242245525e-09	1.362182181317796e-08	2.3598296721940955e-07	3.7578540207659435e-09	1.3622237871716955e-08	2.3599017419552157e-07	3.757968786278497e-09	1.3622653898456335e-08	2.3599738049605335e-07	3.758083541066611e-09	1.3692758470223165e-08	2.360045874503232e-07	3.758198306297324e-09	1.3623485955849708e-08	2.3601179280607755e-07	3.758313046103669e-09	1.402786738560834e-05	2.3601267854024456e-07	3.758327154923926e-09	1.402795071445728e-05	2.360142837701691e-07	3.758352720283999e-09	1.4028069948147431e-05	2.3601650493461201e-07	3.758388093296741e-09	1.402822183149883e-05	2.3601927684899432e-07	3.758432236122433e-09	1.3624320509486274e-08	2.3602653186753985e-07	3.758547766377591e-09	1.3624739177877437e-08	2.3603378502922449e-07	3.758663267116558e-09	1.4029264387120999e-05	2.360370293013287e-07	3.758714932308361e-09	1.3695041928688043e-08	2.3604429288643726e-07	3.7588305990534205e-09	1.3625760925462569e-08	2.3605155369353236e-07	3.758946221607192e-09	1.3695884411133006e-08	2.3605881432460647e-07	3.759061841402333e-09	1.362659897825335e-08	2.360660725473131e-07	3.759177422888247e-09	1.3627017880955401e-08	2.3607332973871882e-07	3.759292987991626e-09	1.3697147627174879e-08	2.3608058726652177e-07	3.7594085584900316e-09	1.4032058593635834e-05	2.3608424813039758e-07	3.759466858223322e-09	1.3697778179046213e-08	2.360915181580403e-07	3.7595826277009324e-09	1.4032709819165975e-05	2.360953878210647e-07	3.759644250009551e-09	1.369842175711557e-08	2.3610266030046952e-07	3.759760058553853e-09	1.3629124081802904e-08	2.3610993061444178e-07	3.75987583264301e-09	8.442920759030276e-06	2.3606669308545114e-07	3.75918730760137e-09	1.4031214251935498e-05	2.3607042413956975e-07	3.7592467204514666e-09	1.3627260506618266e-08	2.3607768933559277e-07	3.75936241314964e-09	1.4031839457161725e-05	2.360809718145251e-07	3.759414681945429e-09	1.3627869178504044e-08	2.360882276498669e-07	3.759530225699627e-09	8.442120160522325e-06	2.360444568466029e-07	3.758833206732751e-09	1.3695464175711119e-08	2.360517072692962e-07	3.758948664370858e-09	1.3695884800866743e-08	2.360589579866818e-07	3.759064126694254e-09	8.44106778219818e-06	2.3601499705216773e-07	3.758364079685113e-09	1.4028040316514992e-05	2.3601690068016946e-07	3.7583943898153276e-09	1.4028109628878609e-05	2.3601791185203977e-07	3.75841048794616e-09	8.439567767726702e-06	2.3597261329657873e-07	3.757689139642301e-09	1.3691303570965625e-08	2.3597981336845222e-07	3.757803795829879e-09	1.4025835315333476e-05	2.3597931899058233e-07	3.757795918773491e-09	8.438169375091138e-06	2.3593309653127884e-07	3.757059858058628e-09	1.368901691976259e-08	2.3594026886511093e-07	3.7571740726282215e-09	1.3689433151369814e-08	2.3594744319072623e-07	3.757288318869874e-09	1.3620175731800664e-08	2.3595461813666605e-07	3.757402574946295e-09	1.3690265836951443e-08	2.3596179589947784e-07	3.757516875837952e-09	8.437538848070418e-06	2.3591528822291198e-07	3.756776272325067e-09	8.435869937357964e-06	2.3586843598658766e-07	3.756030182817528e-09	1.4019122813710583e-05	2.3586568932163706e-07	3.755986441607105e-09	1.3685114957201945e-08	2.3587283178425437e-07	3.756100180498058e-09	8.434346836344016e-06	2.3582540112094665e-07	3.75534488102442e-09	1.3682779949648132e-08	2.3583253877600093e-07	3.755458543336458e-09	1.3613554309305452e-08	2.3583967717720045e-07	3.7555722174920335e-09	1.4017393142567983e-05	2.3583625359531557e-07	3.755517697467522e-09	1.4017185393184921e-05	2.3583260380031877e-07	3.7554595767595075e-09	1.3683203388660807e-08	2.3583973421628802e-07	3.755573123663346e-09	1.401740228497847e-05	2.3583614014111553e-07	3.755515891201587e-09	1.4017208639849304e-05	2.358328237353451e-07	3.755463081614965e-09	1.368321897942226e-08	2.3583996418903478e-07	3.755576788207256e-09	1.4017467593207465e-05	2.358371784402034e-07	3.755532429802397e-09	1.4017340462224392e-05	2.3583510038769356e-07	3.7554993417320096e-09	1.3683350128862596e-08	2.3584226605849325e-07	3.755613449735993e-09	1.3683765925347944e-08	2.3584943200972708e-07	3.755727562217565e-09	1.3684181742330785e-08	2.3585659828914729e-07	3.7558416799364785e-09	1.3614950541253051e-08	2.3586376376008161e-07	3.755955784791383e-09	8.434072479778934e-06	2.358172420341425e-07	3.75521496368584e-09	1.4016239401087917e-05	2.3581679822861904e-07	3.755207900634654e-09	8.432417722947456e-06	2.3577130281271666e-07	3.754483422914069e-09	1.3610020876842643e-08	2.357785084070844e-07	3.75459816652973e-09	1.3610436801315928e-08	2.357857137368895e-07	3.754712905957057e-09	1.4014446914214766e-05	2.3578698208857517e-07	3.754733107878899e-09	8.43137379354648e-06	2.3574255247798737e-07	3.754025602240938e-09	1.4011952862372991e-05	2.3574541452917302e-07	3.754071181679828e-09	1.3678130383745074e-08	2.3575266487110192e-07	3.7541866378179134e-09	1.3608934720873475e-08	2.357599135345935e-07	3.754302067252625e-09	1.3678971468803933e-08	2.3576716302688705e-07	3.7544175099085434e-09	1.4013446920662915e-05	2.357707953412958e-07	3.754475355112503e-09	1.401368472186378e-05	2.3577501504188753e-07	3.754542552771427e-09	8.430968736672222e-06	2.3573221224825827e-07	3.7538609513079045e-09	8.429439412139006e-06	2.356895863435152e-07	3.75318216617017e-09	1.3605281368711677e-08	2.3569686371624524e-07	3.753298052783724e-09	1.3675301047006418e-08	2.3570414190771718e-07	3.753413952448575e-09	1.36757232240982e-08	2.3571141975923197e-07	3.7535298467126295e-09	1.3606541387492786e-08	2.3571869610962182e-07	3.753645717084512e-09	1.3676567458811119e-08	2.357259734335729e-07	3.7537616029711345e-09	1.360738129994262e-08	2.3573324935202177e-07	3.753877466487074e-09	8.429475586526061e-06	2.3569072836419424e-07	3.753200352221193e-09	1.4008939417588709e-05	2.356956160753848e-07	3.75327818437934e-09	1.4009203742085485e-05	2.3570009559534383e-07	3.753349515270983e-09	1.3675483988805423e-08	2.3570736246205266e-07	3.7534652346627e-09	1.3675905534571588e-08	2.3571462921634743e-07	3.753580952265683e-09	1.4010297710891241e-05	2.35718479222574e-07	3.753642257887295e-09	8.428912284458242e-06	2.3567505238932927e-07	3.752950715977561e-09	1.3674031424738698e-08	2.3568229842142833e-07	3.753066103621873e-09	1.4008308231352087e-05	2.3568487003401813e-07	3.753107050681667e-09	8.427687145228507e-06	2.3564058289321083e-07	3.752401808473084e-09	1.3602450944383019e-08	2.3564780006726133e-07	3.7525167365867225e-09	1.3602867528651684e-08	2.3565501727634578e-07	3.752631665254044e-09	1.4006607950388277e-05	2.356560186200512e-07	3.75264760657439e-09	1.3603344489375444e-08	2.356632175470269e-07	3.752762244115125e-09	1.360376004629793e-08	2.356704165078926e-07	3.75287688219286e-09	1.3604175608577906e-08	2.3567761549395272e-07	3.752991520669721e-09	1.367418519697116e-08	2.3568481569177911e-07	3.7531061784415305e-09	1.4008327223099149e-05	2.3568474389823048e-07	3.753105030949977e-09	1.4008275857665858e-05	2.3568367726446372e-07	3.753088041634789e-09	1.400817249668674e-05	2.3568173644392425e-07	3.753057132119988e-09	1.3674434454519218e-08	2.3568888752809069e-07	3.7531710078058144e-09	1.3605252005997992e-08	2.3569603751474856e-07	3.753284866016983e-09	1.3605664797733247e-08	2.3570318759394847e-07	3.753398725704362e-09	1.360607759894997e-08	2.35710337777237e-07	3.753512587051978e-09	1.3676094156734951e-08	2.3571748925587258e-07	3.753626469029849e-09	1.3676509158779442e-08	2.3572464086310677e-07	3.7537403530584706e-09	1.3607316200923716e-08	2.3573179143235957e-07	3.753854220560983e-09	1.3607729045393046e-08	2.3573894215559558e-07	3.753968090518558e-09	1.3677754097135624e-08	2.357460942248704e-07	3.754081981913794e-09	1.4011852698602506e-05	2.3574343286791043e-07	3.754039599330745e-09	8.42971731170993e-06	2.3569605680589837e-07	3.753285169669412e-09	1.3675271268355657e-08	2.3570319309976784e-07	3.753398809860063e-09	1.360608372394442e-08	2.3571032843299878e-07	3.753512434757497e-09	1.3676099470182538e-08	2.3571746517279717e-07	3.753626082057601e-09	8.428789057194026e-06	2.356699835780594e-07	3.7528699723351385e-09	8.427092496962356e-06	2.356224580731823e-07	3.752113163770483e-09	1.3671004640034844e-08	2.3562958978439033e-07	3.752226731020714e-09	1.609847985475482e-06	773.4585640694261	775.5340146077249	11716.232466793586
