## Supporting scripts, data, and simulation results. for "A chemical reaction network model of PURE": mGapt-deGFP_5nM_n8.csv (part 52 of 63)

407	68.00102348235576	2618.2472847923354	0.6741257614638863	0.22843310955451482	0.30458207611172183	0.00021095585576688626	7.847711014566735e-05	0.00010462927481416293	0.46616025050167514	0.00043050163713821075	0.0	0.171791095432626	9999.361435046058	0.031045310001463593	0.0	4.267487439573615	0.00019377943486349012	2.056219746951862	0.0	1.3412386083638177e-05	0.0	0.0415400491108017	30.92549665036847	10.901069118209836	0.0011113536916836338	0.0011710857112164125	111.0669180959715	2343.058925322828	0.0	0.40624057636193023	98.07932753530227	0.0	0.0027751864550240434	0.0	4.064017330382464	0.00016791913640961582	0.0006827478419078796	4.2774286583346885	0.0	0.2173919182498068	0.016242838878131338	0.5279531885208623	0.03944540959850798	4.743223265384169	0.0024428623077179675	0.053300516727957166	0.0	1.8004052822570498e-05	0.0	0.2601010563042326	0.0	2.139897950629861	1.5722923172271354e-08	0.0012031317938912332	0.0012442498775641561	3.1137948880733396e-07	0.0	0.05752399600010701	1.475018708403739e-05	5.550298239532911e-06	8.010465684956947e-06	21667.322815873904	31.17754286228922	0.002532353005455728	0.0	0.03567307800347366	0.10365153681477207	0.018143032177263714	0.08509615932530926	0.0	0.18326216251490576	0.0	1.6111319833022493e-06	0.0	0.6426741293929682	1.2616183417651483e-05	15.997174064397443	0.0	9.795020187633087e-09	0.0	6.941188958171342e-06	0.00013669649236481158	2.326396166225909e-09	3.6900907100168043e-06	4.633445978866073e-08	1.1801093142469548e-10	0.17219319487186782	0.002724948504636657	1.1714120046235373e-10	1.0235439181012259e-11	2.5432454416899292e-14	6.144012335610217e-05	4.875872103237995e-08	4.820960537046804e-08	5.868987436583174e-12	0.20614509955432075	0.0	4.636116810810451e-07	9.17337688906842e-05	2.9590676609780996e-05	4.942703057543246e-09	2.4713508666660974e-09	0.00010645238610959474	2.3685415074761684e-10	4.7370816855487284e-08	1.5280479823379114e-08	0.2983079255512109	0.00014850176263593899	0.41614151514216235	13.643077378900285	0.0	0.0	1.2021591951310584e-07	0.0	3.1435592098353456e-08	3.5157770250862033	0.0	169.73100021388032	77.3638693395942	0.00016587760837261	1.710220498276544e-05	0.0	7.565060094977364e-09	1.639507945936294e-08	3.1387777456403025e-08	4.451514354790969e-07	2.503434810919516e-12	0.0	0.0004020650761590621	1.0641003409223243e-06	5.765979942713651e-12	2.2869121057469264e-09	0.4393349183840854	5.551835108359011e-08	1.0440616322510148e-12	2.2949385143921826e-06	1.8630760469718084e-05	9.434307191765212e-10	2.036131515494708e-07	0.0	8.430518506159457e-07	1.5722923172271354e-08	1.0284528535191464e-07	1.5722919066748266e-08	6.646173669458297e-11	2.6333520946295622e-08	5.016768154040844e-07	1.438931000160247e-09	0.0015473741975873185	0.029506193252209337	8.466779965501085e-05	1.1000764652069245e-10	1.6401438108537508e-13	5.521320718985778e-07	5.109138787997197e-07	1.5761984838809227e-10	9.367362395150273e-11	3.130577241815316e-08	4.458875617251647e-11	3.135484908692146e-08	2.6193181630522217e-06	1.605726170202822e-05	1.4217063677470496e-05	2.4613843488823237e-11	7.824553258436328e-12	4.172975127068559e-12	2.5679983243227534e-11	96.19357568909467	72.40544189972803	0.0003629993958053686	6.612049280932939e-08	2.756753113994991e-07	0.0	0.00148573728891083	2.2106819756395724e-06	0.8979754565775173	6.123181150667177e-08	2.1636117405561326e-07	5.1219972412910106e-12	4.1305985839786024e-11	2.7606532492564482e-08	1.7220793798910295e-13	1.2840072492152525e-05	0.0001601021967698291	6.74434650746202e-09	1.5509592638285425	0.0	4.941822913065388e-06	0.0	0.0	0.0	0.0	0.0	1.869459220203231	5.333447560294317e-08	5.51019581933644e-13	7.032656212878593e-12	4.656060508881984e-09	5.717529242946568e-14	3.167120403401617e-06	7.137165039316026e-05	6.707804461045276e-10	1.515627401533776	0.0	2.491454750473516e-06	0.0	0.0	0.0	0.0	0.0	2.000623242082264	204.55299416096665	2.562987031521021	0.00031611758502924454	4.295623402241012e-08	2.4078070952773117e-07	0.0	0.0027513417276863084	4.093821271851645e-06	0.026780525842189037	1.1338800376682957e-07	1.4036141680316693e-07	9.73467923458398e-11	1.664436728122733e-09	1.112412792351755e-06	6.939098350688333e-12	8.332618372924264e-06	0.0001378089358987891	1.2780068929802047e-07	1.5344355938023995	0.0	0.00010753346674850256	0.0	0.0	0.0	0.0	0.0	1.9305271216597233	68.5179290597321	120.58929192662272	0.0003630111697912188	5.0620812370487784e-08	2.7547617350087246e-07	0.0	0.0010583133387265084	1.5747024229640866e-06	1.4984138125605815	4.361638459118496e-08	1.6466590772926708e-07	2.337688947901957e-12	1.343840721091908e-11	8.981456046567409e-09	5.6025602059539244e-14	9.785757492185797e-06	0.00015295601303379064	3.0804717447845364e-09	1.4828419699420834	0.0	2.2570795827698083e-06	0.0	4.942703057543242e-09	2.471350866666097e-09	2.471350866666097e-09	4.942701071226959e-09	1.833758757435617	102.55306968131578	10.597241526651676	0.0009577190045534385	9.858677385601482e-08	7.274537465525025e-07	0.0	0.004179042677827456	6.218148051528368e-06	0.3444082132229623	1.7223052776479627e-07	3.232400364621783e-07	5.2623678007044986e-11	4.523574938951288e-10	3.0232958205341125e-07	1.8859113982435268e-12	1.917394107112131e-05	0.00042793937819229065	6.927969326398416e-08	1.5739418349958687	0.0	1.924073963868122e-05	0.0	0.0	0.0	0.0	0.0	1.7835041471844375	219.9285323837838	23.376016457421304	0.0001485502063585804	2.439795924771762e-08	1.1319511999906144e-07	0.0	0.0013900963094333127	2.068374771556471e-06	0.11838995514420479	5.729002101539697e-08	7.963090833691316e-08	5.874689515355641e-12	1.0795030314310342e-10	7.21477064641273e-08	4.500556858366189e-13	4.728583681693471e-06	6.424689635774577e-05	7.709282194826556e-09	1.521339485301724	0.0	1.3803845818208455e-05	0.0	0.0	0.0	0.0	0.0	1.9794531143757936	129.13293951717463	76.42786536017232	0.00025577504548289455	4.6591275161616826e-08	1.9441959871295474e-07	0.0	0.001405352470870521	2.0910746319558434e-06	0.6682154585127761	5.791891320456212e-08	1.5227375811913923e-07	3.4174126514882296e-12	3.6963258582368724e-11	2.4704100596414774e-08	1.5410319086165536e-13	9.039317402033199e-06	0.00011180313451007071	4.495786039367926e-09	1.53706325678234	0.0	4.675233214297634e-06	0.0	0.0	0.0	0.0	0.0	1.9210229451649303	134.2209648894717	24.03900009197273	0.00041275159959190373	7.44790358742462e-08	3.137840220596533e-07	0.0	0.0023572148599784403	3.5073850528098466e-06	0.3370284461046286	9.71478217333027e-08	2.4383631947355826e-07	1.7503996641367355e-11	1.96758213185159e-10	1.3150178802264525e-07	8.203018689043086e-13	1.4468876139758728e-05	0.00018272718625183808	2.3024217100297788e-08	1.5568413584402059	0.0	1.4837210787461438e-05	0.0	0.0	0.0	0.0	0.0	1.84742384746566	188.58037621630592	37.662689113406415	0.00018531336037283	3.1685544541372794e-08	1.4108837043105003e-07	0.0	0.0014869394491729528	2.212471071191548e-06	0.23823856797954182	6.128129740506357e-08	1.0346282571725279e-07	4.727232336169177e-12	7.454746031245704e-11	4.982319289879156e-08	3.107958169919069e-13	6.143106165996063e-06	8.043000402622201e-05	6.2088076666151496e-09	1.5265135675318395	0.0	8.911688231530671e-06	0.0	0.0	0.0	0.0	0.0	1.9602665131161188	139.47493179441378	1.6122710628743488	0.0011354037885271055	8.419666710636228e-08	8.632856826399233e-07	0.0	0.006738085453670076	1.0025840789191267e-05	0.06159218333459651	2.7769045712345136e-07	2.758127827898694e-07	2.9802667592854165e-10	3.4806802073191952e-09	2.326284919331374e-06	1.4511083155202687e-11	1.636406174529401e-05	0.000503714498019641	3.919586615465374e-07	1.5636328362667344	0.0	9.182196318618604e-05	0.0	0.0	0.0	0.0	0.0	1.821482512066105	169.53061386098267	47.27719160558288	0.00020949527969580216	3.75607526155777e-08	1.594166672226728e-07	0.0	0.0015111668940835292	2.2485198886146955e-06	0.3381781861242215	6.227980784931069e-08	1.2269145081680146e-07	4.461783424337989e-12	6.328667342156928e-11	4.229713955579399e-08	2.638483422573325e-13	7.284189204114316e-06	9.118881628268097e-05	5.863219239743995e-09	1.5306773917755354	0.0	7.444228827183088e-06	0.0	0.0	0.0	0.0	0.0	1.9447989774198815	121.2267478111156	4.1172924019064725	0.001096657900449765	8.858032795196475e-08	8.334115107556522e-07	0.0	0.005656654499541727	8.416740189616785e-06	0.1527310364029088	2.331259232142341e-07	2.902524849665895e-07	1.220939198254028e-10	1.2400017572293898e-09	8.287453698446888e-07	5.169649773550904e-12	1.7219668929027864e-05	0.00048757864898191905	1.6065578829531222e-07	1.5668064085636972	0.0	3.896553544288907e-05	0.0	0.0	0.0	0.0	0.0	1.8099050648225667	193.5506375134615	22.619760278743744	0.00020559316768256413	4.004152483082532e-08	1.5654955814287306e-07	0.0	0.0016931418219007144	2.5192870797405507e-06	0.1580008396134177	6.97793657019157e-08	1.3081461144279297e-07	9.998620453875575e-12	1.6180989917555418e-10	1.0814433744086176e-07	6.746009070843872e-13	7.766186039331079e-06	8.962129149739027e-05	1.3130531282764233e-08	1.5324200551022287	0.0	1.69876109700387e-05	0.0	0.0	0.0	0.0	0.0	1.9382785979383548	254.19666063005775	32.69484811925782	9.681493393849249e-05	5.438212918982963e-09	7.384154684241432e-08	0.0	0.001047133973068595	1.5580687450395757e-06	0.10881187912095643	4.315564878973412e-08	1.7728719716541827e-08	9.285664578487985e-13	1.9703070426141456e-11	1.3168385579013849e-08	8.214428957171116e-14	1.053042130458693e-06	4.140629044277333e-05	1.2174063125106821e-09	1.5078971045012823	0.0	3.3446709506333403e-06	0.0	0.0	0.0	0.0	0.0	2.0293074916791447	109.95363145366936	24.78002962668502	0.0005414246388964761	7.895035803951932e-08	4.1133239492670055e-07	0.0	0.002533014296710905	3.7689632150088853e-06	0.4566654542193286	1.0439312907657066e-07	2.5854665677600663e-07	1.7954775999992996e-11	1.6544492914200543e-10	1.1057381572874415e-07	6.897532402068478e-13	1.5340769503405042e-05	0.0002400094988356294	2.3632876436238072e-08	1.5600477126008652	0.0	1.1610022092448543e-05	0.0	0.0	0.0	0.0	0.0	1.8355333413092685	249.74335249552763	27.740569614872044	0.00010382852846196676	1.079547500887012e-08	7.918130525610307e-08	0.0	0.0011033179700857814	1.6416669486714155e-06	0.09874435391036801	4.54711147234501e-08	3.5205110153518645e-08	2.1786799791133347e-12	4.5424612672712385e-11	3.035916779578883e-08	1.8938011920015477e-13	2.090935168184875e-06	4.4563072041069575e-05	2.856727375429764e-09	1.5116812144873104	0.0	7.3183337346438235e-06	0.0	0.0	0.0	0.0	0.0	2.015243771659546	131.93794368546997	54.21603957924681	0.00029076863673685335	5.765600038533559e-08	2.2103579769206094e-07	0.0	0.0016323276015855405	2.428799129298207e-06	0.5379349056611391	6.727321139999676e-08	1.885649102214253e-07	5.975486853011395e-12	6.603063040014206e-11	4.4131047401756646e-08	2.7528765104929606e-13	1.1191856731711727e-05	0.00012779085066965906	7.860462824392237e-09	1.54492646608494	0.0	7.190457939753221e-06	0.0	0.0	0.0	0.0	0.0	1.891836032598416	113.65471451432184	30.88709478913387	0.0004629766477436923	7.419208563339857e-08	3.517691873077311e-07	0.0	0.0022389097685026923	3.3313545148035746e-06	0.4870746484467477	9.227223473954579e-08	2.4289371642278925e-07	1.3525532851024225e-11	1.2881359696957484e-10	8.60915516564292e-08	5.37034541470029e-13	1.4412987327569491e-05	0.00020485563299963092	1.7801102195087723e-08	1.5566910859866203	0.0	1.0226865964383056e-05	0.0	0.0	0.0	0.0	0.0	1.8481094589691485	57.72048443447395	123.64548098275375	0.000401238879433277	5.109095945889858e-08	3.0439607412013563e-07	0.0	0.0009854237601431318	1.466247373810136e-06	1.6984258324176396	4.061238032299453e-08	1.6702670251421203e-07	2.308881832692132e-12	1.118450960032928e-11	7.475081677950057e-09	4.662885850639051e-14	9.914436631756162e-06	0.00017555060147601728	3.0434140196840663e-09	1.5402881893465008	0.0	2.0174633227111315e-06	0.0	0.0	0.0	0.0	0.0	1.9090749762073456	26.518540753810434	197.37494826316924	0.0004433944318572236	3.20131669338135e-08	3.3609038356824815e-07	0.0	0.0005002993180731197	7.444132677014457e-07	2.998856798535961	2.0618898583133703e-08	1.0453428538149935e-07	9.03878878723563e-13	2.0133334291845014e-12	1.3455966778664629e-09	8.39361366606316e-15	6.20670078983365e-06	0.000192060802552052	1.1924554002075996e-09	1.5266981625246583	0.0	7.153017563161546e-07	0.0	0.0	0.0	0.0	0.0	1.959348134337612	4.490975375128609e-06	3.143565500643679e-08	1.209063338396621e-07	3.143683583423796e-08	0.014110761099017438	6.279202493522903e-06	2.025496395887454e-06	0.0	0.0	0.0	0.0	3.139602065093164e-08	1.24015290688101e-07	0.0	4.485323089619754e-06	3.139609250662005e-08	1.2075417047412662e-07	3.139726981118681e-08	3.1396028834252134e-08	2.0220199390001934e-06	0.01408654274098534	6.268424556479145e-06	0.0	0.0	0.0	3.1342130919678e-08	1.1844082666835158e-07	0.0	4.477623367050555e-06	3.1342201026810146e-08	1.2054689572884272e-07	3.134337170715507e-08	3.134213905696378e-08	2.017682470562797e-06	0.014056326335877056	6.254977457149798e-06	0.0	0.0	0.0	3.127489537567261e-08	1.2102796472217253e-07	0.0	4.468017354423315e-06	3.127496570508168e-08	1.2028829851972885e-07	3.127612957139774e-08	3.127490346559961e-08	2.0125494457263993e-06	0.014020567546969589	6.239064112641143e-06	0.0	0.0	0.0	3.119532860475348e-08	1.2504659312851107e-07	0.0	4.456649772225071e-06	3.119539954099357e-08	1.1998227499775776e-07	3.119655644763088e-08	3.119533664630459e-08	2.0066797015608634e-06	0.013979676294033417	6.220866918585957e-06	0.0	0.0	0.0	3.110434258512046e-08	1.2208222420013918e-07	0.0	4.443650608669896e-06	3.1104412447714965e-08	1.1963232482883072e-07	3.110556225338341e-08	3.1104350577314434e-08	2.000128205012847e-06	0.01393403551312875	6.200556274422126e-06	0.0	0.0	0.0	3.1002789314058e-08	1.2168363472174067e-07	0.0	4.429141906771339e-06	3.1002858712590426e-08	1.192417337331344e-07	3.100400128984634e-08	3.100279725600871e-08	1.9929467842349457e-06	0.013884006271718874	6.17829284938803e-06	0.0	0.0	0.0	3.089147213785632e-08	1.1496415222734575e-07	0.0	4.41323813092723e-06	3.089153957249406e-08	1.1881358339057936e-07	3.089267480790179e-08	3.0891480028775836e-08	1.9851841495403313e-06	0.013829927916414669	6.154227647378138e-06	0.0	0.0	0.0	3.077114607608403e-08	1.1996591574820767e-07	0.0	4.3960477311616295e-06	3.0771214163599557e-08	1.1835079355530288e-07	3.077234195781634e-08	3.0771153915280646e-08	1.9768865878404623e-06	0.01377212291075568	6.128504159745337e-06	0.0	0.0	0.0	3.0642528585601847e-08	1.2103896841311826e-07	0.0	4.377672748141333e-06	3.0642596756994644e-08	1.1785611142343074e-07	3.0643717024352434e-08	3.064253637248032e-08	1.9680977078284195e-06	0.013710895060079704	6.10125757529582e-06	0.0	0.0	0.0	3.050629561053366e-08	1.1973493242631838e-07	0.0	4.358209720388719e-06	3.050636310909168e-08	1.1733213605773051e-07	3.050747577725959e-08	3.050630334459142e-08	1.95885882307162e-06	0.013646532180390497	6.072615967889495e-06	0.0	0.0	0.0	3.036308752026898e-08	1.1611446595092421e-07	0.0	4.337750164728305e-06	3.0363153824776685e-08	1.16781331322802e-07	3.036425883439955e-08	3.036309520109367e-08	1.949209143431657e-06	0.013579307431922198	6.042700889839433e-06	0.0	0.0	0.0	3.021351207646037e-08	1.193443384875774e-07	0.0	4.316381210637094e-06	3.021357879781275e-08	1.1620604296354886e-07	3.0214676102199315e-08	3.0213519703726656e-08	1.9391860427943454e-06	0.013509481184317119	6.011628201884093e-06	0.0	0.0	0.0	3.005814858288464e-08	1.1627622756732275e-07	0.0	4.294185176096846e-06	3.005821424217581e-08	1.1560848718725101e-07	3.0059303806614565e-08	3.0058156156351926e-08	1.92882481899607e-06	0.013437299344183569	5.979507328905781e-06	0.0	0.0	0.0	2.98975441640329e-08	1.1984441551621499e-07	0.0	4.271240654695114e-06	2.989761030143706e-08	1.1499077993040977e-07	2.989869210283889e-08	2.989755168353994e-08	1.9181591976148526e-06	0.013362996864778178	5.94644282173312e-06	0.0	0.0	0.0	2.973222157412502e-08	1.1501541878681602e-07	0.0	4.247621832885274e-06	2.9732286270006214e-08	1.1435491847892634e-07	2.9733360296121303e-08	2.9732229039587472e-08	1.9072209777122189e-06	0.013286795278087238	5.912533258880089e-06	0.0	0.0	0.0	2.9562673705802085e-08	1.1603128529986854e-07	0.0	4.223399591216199e-06	2.9562738301358984e-08	1.1370281111512093e-07	2.956380455037652e-08	2.956268111720673e-08	1.896040550363004e-06	0.013208906307179165	5.877872854045498e-06	0.0	0.0	0.0	2.9389371627626527e-08	1.1005852698812007e-07	0.0	4.198640808124232e-06	2.9389434534964922e-08	1.1303625837515663e-07	2.9390493014725958e-08	2.9389378985028515e-08	1.8846465462308525e-06	0.013129529411052426	5.842550363542038e-06	0.0	0.0	0.0	2.9212759121224507e-08	1.1709945128193165e-07	0.0	4.173409533748376e-06	2.9212823312550795e-08	1.1235698465004147e-07	2.9213874040207452e-08	2.9212766424741766e-08	1.8730663946690258e-06	0.013048855679620875	5.806650819574407e-06	0.0	0.0	0.0	2.903326134768003e-08	1.0672778052027962e-07	0.0	4.147765513398131e-06	2.9033322843071003e-08	1.116665984355325e-07	2.9034365844044854e-08	2.903326859749095e-08	1.8613255964047549e-06	0.012967062766878989	5.7702532754596954e-06	0.0	0.0	0.0	2.8851273573631645e-08	1.123722572023305e-07	0.0	4.121766309265106e-06	2.885133605380207e-08	1.1096664945170713e-07	2.885237136163604e-08	2.8851280769967767e-08	1.849448749844373e-06	0.012884322040659878	5.733433987304109e-06	0.0	0.0	0.0	2.8667177079662795e-08	1.0833226345379174e-07	0.0	4.095465547279778e-06	2.866723831914924e-08	1.1025858144608666e-07	2.866826597454405e-08	2.866718422280794e-08	1.8374586896911894e-06	0.01280079258182598	5.696263743600014e-06	0.0	0.0	0.0	2.8481325808280842e-08	1.0505104407182394e-07	0.0	4.068914137103348e-06	2.8481386000073407e-08	1.095437650375716e-07	2.8482406050443896e-08	2.8481332898564485e-08	1.8253770784567811e-06	0.012716625305033303	5.658809698987158e-06	0.0	0.0	0.0	2.8294055532727237e-08	1.1105205269256484e-07	0.0	4.04216032487994e-06	2.8294116813365223e-08	1.0882349913672797e-07	2.8295129312388025e-08	2.829406257052151e-08	1.8132244264305428e-06	0.012631963097854247	5.621135436157336e-06	0.0	0.0	0.0	2.8105684166500676e-08	1.0366552036522735e-07	0.0	4.015248782804741e-06	2.8105743459037625e-08	1.0809898643576915e-07	2.8106748465780205e-08	2.810569115221749e-08	1.8010196450194398e-06	0.012546937709123282	5.583299581146583e-06	0.0	0.0	0.0	2.7916504839815064e-08	1.1190341036675767e-07	0.0	3.9882223400172764e-06	2.791656573583641e-08	1.0737138000665337e-07	2.7917563314633725e-08	2.7916511773899994e-08	1.7887808872038552e-06	0.012461675603972483	5.545358408857505e-06	0.0	0.0	0.0	2.7726798927216635e-08	1.0603277333328907e-07	0.0	3.961120220592682e-06	2.7726858207970817e-08	1.0664173586545392e-07	2.7727848427504854e-08	2.7726805810148475e-08	1.776524685256092e-06	0.012376291956753759	5.507363169870366e-06	0.0	0.0	0.0	2.753682268163345e-08	1.1038145291548433e-07	0.0	3.933979825148795e-06	2.7536882675593008e-08	1.0591106093572076e-07	2.7537865608747496e-08	2.7536829513917854e-08	1.764266816839342e-06	0.012290896684716114	5.469362775462982e-06	0.0	0.0	0.0	2.7346820659480737e-08	1.0457966102367408e-07	0.0	3.906835429445567e-06	2.7346879065580783e-08	1.051802780130447e-07	2.734785478870552e-08	2.7346827441649296e-08	1.7520216672455846e-06	0.012205590005041449	5.431401820461616e-06	0.0	0.0	0.0	2.715701583491085e-08	1.0885899569285153e-07	0.0	3.879719543927056e-06	2.715707494775032e-08	1.0445026236586117e-07	2.71580435405103e-08	2.715702256751635e-08	1.7398028894324434e-06	0.012120467032991399	5.393522629440984e-06	0.0	0.0	0.0	2.6967619830817674e-08	1.0432089750715601e-07	0.0	3.852661788563308e-06	2.696767765925608e-08	1.0372181144469309e-07	2.6968639203970694e-08	2.6967626514433116e-08	1.7276228522815166e-06	0.012035613938203741	5.355763546249831e-06	0.0	0.0	0.0	2.6778824366460716e-08	9.770938159169073e-08	0.0	3.825689767981307e-06	2.6778880430139195e-08	1.0299566844194322e-07	2.6779835011491977e-08	2.6778831001674978e-08	1.7154930640783609e-06	0.011951110894867233	5.3181602468530394e-06	0.0	0.0	0.0	2.65908078216784e-08	1.0290142113370499e-07	0.0	3.7988294155308817e-06	2.659086479165544e-08	1.0227253155469018e-07	2.6591812496538275e-08	2.659081440909428e-08	1.7034243366156535e-06	0.011867033224948696	5.280746248070842e-06	0.0	0.0	0.0	2.6403737780584994e-08	9.777906369989845e-08	0.0	3.7721039621729053e-06	2.6403793358958537e-08	1.0155302622579054e-07	2.6404734275846773e-08	2.640374432081847e-08	1.691426279625209e-06	0.011783447876158417	5.243551340249229e-06	0.0	0.0	0.0	2.6217763194919342e-08	1.0509399798319241e-07	0.0	3.7455354183274933e-06	2.6217820203407652e-08	1.0083774503735232e-07	2.6218754422369292e-08	2.621776968859519e-08	1.679508018531969e-06	0.011700418422184567	5.206603812389425e-06	0.0	0.0	0.0	2.603302550969679e-08	1.0139551745474216e-07	0.0	3.719143229446596e-06	2.603308144218176e-08	1.001272115169604e-07	2.603400905427641e-08	2.603303195744907e-08	1.6676775359883524e-06	0.011618000475497664	5.169928410815231e-06	0.0	0.0	0.0	2.584964845654132e-08	1.0210693529114055e-07	0.0	3.6929455755594327e-06	2.5849704334544382e-08	9.94219151232954e-08	2.5850625431779248e-08	2.5849654859009135e-08	1.6559423013478522e-06	0.011536246072579632	5.133548290621926e-06	0.0	0.0	0.0	2.566774781093441e-08	9.932935261983427e-08	0.0	3.6669587301632514e-06	2.566780279438202e-08	9.872229398667396e-08	2.5668717469362677e-08	2.5667754168761795e-08	1.6443089539098341e-06	0.011455201467253682	5.097484033690538e-06	0.0	0.0	0.0	2.5487426482283754e-08	1.0067614696872144e-07	0.0	3.6411976599272208e-06	2.5487481587881612e-08	9.802875105395548e-08	2.5488389933714376e-08	2.5487432796117447e-08	1.632783592270612e-06	0.011374909146450222	5.061754545712536e-06	0.0	0.0	0.0	2.5308778999048955e-08	9.857466404854086e-08	0.0	3.615675605025908e-06	2.5308833396077108e-08	9.734164279065009e-08	2.5309735506057645e-08	2.5308785269537735e-08	1.6213715638876955e-06	0.011295406364212186	5.026376403807447e-06	0.0	0.0	0.0	2.5131888246827565e-08	9.497252949636258e-08	0.0	3.590404477411815e-06	2.5131941602596077e-08	9.666128990301682e-08	2.5132837570060282e-08	2.5131894474620415e-08	1.6100776561812912e-06	0.011216726473005742	4.99136444896079e-06	0.0	0.0	0.0	2.4956828430546428e-08	9.729792541305676e-08	0.0	3.5653951009547097e-06	2.4956881974552836e-08	9.598798380303422e-08	2.4957771892810427e-08	2.4956834616291418e-08	1.5989062091403367e-06	0.011138899708193878	4.956732135114951e-06	0.0	0.0	0.0	2.4783666819916274e-08	8.792134638702774e-08	0.0	3.5406565688234954e-06	2.4783718164514205e-08	9.532196930827757e-08	2.4784602126487733e-08	2.4783672964260292e-08	1.587860799468529e-06	0.011061950987643138	4.922490549978311e-06	0.0	0.0	0.0	2.461245885347536e-08	9.524558312362123e-08	0.0	3.516197662905003e-06	2.461251164584393e-08	9.466348285476525e-08	2.4613389744298957e-08	2.4612464957061655e-08	1.5769449253647605e-06	0.010985904682250455	4.888650537930724e-06	0.0	0.0	0.0	2.444325875312108e-08	9.459081061714229e-08	0.0	3.492025351961395e-06	2.4443311200473428e-08	9.401271206532647e-08	2.4444183527575053e-08	2.444326481659106e-08	1.5661612723259364e-06	0.01091077950116314	4.85522042391371e-06	0.0	0.0	0.0	2.4276108143556203e-08	9.731086695532146e-08	0.0	3.468145951959127e-06	2.4276161040713324e-08	9.33698269873247e-08	2.4277027688077343e-08	2.427611416754629e-08	1.5555122749062749e-06	0.010836592405276468	4.822207754956223e-06	0.0	0.0	0.0	2.4111044759920903e-08	9.39096328043982e-08	0.0	3.444564538092509e-06	2.41110966936989e-08	9.273496426360857e-08	2.411195775216065e-08	2.411105074506315e-08	1.5449998256507658e-06	0.010763356579523636	4.789618397826928e-06	0.0	0.0	0.0	2.3948097936052558e-08	9.459575042762343e-08	0.0	3.4212856381580457e-06	2.394814985472194e-08	9.210824579916581e-08	2.394900541439545e-08	2.3948103882972906e-08	1.5346256097827208e-06	0.010691083764478339	4.757457576607864e-06	0.0	0.0	0.0	2.3787293792355806e-08	8.852559573483779e-08	0.0	3.3983126231901855e-06	2.3787344121968344e-08	9.148976235627544e-08	2.3788194272016243e-08	2.3787299701674734e-08	1.5243908041897359e-06	0.010619782159345276	4.7257289395085175e-06	0.0	0.0	0.0	2.3628650569870982e-08	9.274068690020828e-08	0.0	3.3756486647416886e-06	2.3628701697073814e-08	9.087959932586454e-08	2.3629546525887057e-08	2.362865644220182e-08	1.5142965414140726e-06	0.010549459654349733	4.6944359972957605e-06	0.0	0.0	0.0	2.347218582242678e-08	8.7352905854178e-08	0.0	3.3532956129810385e-06	2.3472235532321157e-08	9.027780652443526e-08	2.3473075127179488e-08	2.347219165837715e-08	1.5043433579434691e-06	0.010480119987261885	4.663580412919193e-06	0.0	0.0	0.0	2.331790786476304e-08	8.214820499788044e-08	0.0	3.331254982101093e-06	2.331795622807696e-08	8.968442472265548e-08	2.3318790675236455e-08	2.3317913664932536e-08	1.4945316728570277e-06	0.010411766077883288	4.633163485375742e-06	0.0	0.0	0.0	2.3165823191857036e-08	8.621276219243883e-08	0.0	3.3095279888769588e-06	2.3165872302701626e-08	8.909948668347525e-08	2.3166701687477168e-08	2.316582895683771e-08	1.4848618023880204e-06	0.010344400129502194	4.603186194853551e-06	0.0	0.0	0.0	2.3015936704642624e-08	8.906734333573648e-08	0.0	3.2881149955788257e-06	2.3015986293197213e-08	8.852300216462432e-08	2.301681069978511e-08	2.3015942435019843e-08	1.47533368546565e-06	0.010278021716884108	4.573648351873227e-06	0.0	0.0	0.0	2.2868247455714975e-08	9.033030694145793e-08	0.0	3.2670158600444618e-06	2.2868297205572083e-08	8.795496734308914e-08	2.2869116717016766e-08	2.2868253152066132e-08	1.4659470521897166e-06	0.010212628959951738	4.544549119580282e-06	0.0	0.0	0.0	2.2722751260793366e-08	8.91851001431979e-08	0.0	3.2462299451661773e-06	2.272280058126334e-08	8.73953650705827e-08	2.272361527940984e-08	2.272275692368762e-08	1.456701424814676e-06	0.010148218530643818	4.515887016793451e-06	0.0	0.0	0.0	2.2579440713962947e-08	8.73781861580166e-08	0.0	3.2257562539768726e-06	2.2579489442687632e-08	8.684416851027783e-08	2.258029940818647e-08	2.2579446343960988e-08	1.4475961822410684e-06	0.010084786102195568	4.487660117935868e-06	0.0	0.0	0.0	2.2438306187331064e-08	8.683202215455749e-08	0.0	3.205593479064147e-06	2.2438354639131972e-08	8.630134246715637e-08	2.2439159951451554e-08	2.2438311784985112e-08	1.4386305812853761e-06	0.010022326497317635	4.459866118972559e-06	0.0	0.0	0.0	2.2299336160714484e-08	8.80830893962947e-08	0.0	3.1857399934280193e-06	2.2299384782773825e-08	8.576684314193252e-08	2.2300185520197e-08	2.2299341726568467e-08	1.4298037498680036e-06	0.009960833640742298	4.43250231629086e-06	0.0	0.0	0.0	2.216251711604161e-08	8.576477045851566e-08	0.0	3.166193676092841e-06	2.2162565028055132e-08	8.524061343634025e-08	2.2163361267584333e-08	2.2162522650631158e-08	1.4211145989496722e-06	0.00990029994573155	4.405565333689559e-06	0.0	0.0	0.0	2.2027832172297334e-08	8.157408790920328e-08	0.0	3.1469521866790706e-06	2.202787899356596e-08	8.47225903449903e-08	2.2028670810948092e-08	2.2027837676149127e-08	1.4125619563371226e-06	0.009840717246233912	4.379051537194294e-06	0.0	0.0	0.0	2.189526315960118e-08	8.776724206712567e-08	0.0	3.1280133233355907e-06	2.189531126743008e-08	8.421271459146484e-08	2.189609873732281e-08	2.1895268633233154e-08	1.404144737826468e-06	0.00978207798915705	4.352957565622492e-06	0.0	0.0	0.0	2.1764793272032754e-08	8.542518702618163e-08	0.0	3.1093740654025826e-06	2.1764840706374916e-08	8.371090485552096e-08	2.1765623902080437e-08	2.176479871595527e-08	1.395861478424947e-06	0.009724371968627769	4.3272788773073565e-06	0.0	0.0	0.0	2.163639980124851e-08	7.890894683917227e-08	0.0	3.091031311373279e-06	2.1636445601141862e-08	8.32170776400447e-08	2.1637224594664486e-08	2.16364052159625e-08	1.3877106918197102e-06	0.009667588830230299	4.302010864498559e-06	0.0	0.0	0.0	2.151005970848788e-08	7.630805583896795e-08	0.0	3.0729820352994717e-06	2.151010477126765e-08	8.273115148174751e-08	2.1510879633429314e-08	2.1510065094485185e-08	1.379690944429652e-06	0.009611718586889846	4.2771490829312865e-06	0.0	0.0	0.0	2.1385750772418626e-08	8.081600763085886e-08	0.0	3.055223168340139e-06	2.1385796735984722e-08	8.22530437623228e-08	2.138656753647997e-08	2.1385756130183007e-08	1.3718007961554804e-06	0.009556751206109854	4.252689068142734e-06	0.0	0.0	0.0	2.1263450670718924e-08	7.842850176166654e-08	0.0	3.0377510620051242e-06	2.12634959571708e-08	8.178265625825862e-08	2.1264262764376152e-08	2.126345600072635e-08	1.3640385367979379e-06	0.009502674773731944	4.2286255183323385e-06	0.0	0.0	0.0	2.1143132894376827e-08	7.636256149979658e-08	0.0	3.0205621662428614e-06	2.114317758566713e-08	8.131989339589956e-08	2.1143940466748438e-08	2.114313819709414e-08	1.3564025163932264e-06	0.009449477795216866	4.204953318445291e-06	0.0	0.0	0.0	2.1024771868109944e-08	7.785952715970532e-08	0.0	3.003652931205763e-06	2.1024816773688807e-08	8.086465960687343e-08	2.1025575794655807e-08	2.1024777143995614e-08	1.3488910955753964e-06	0.009397148849845771	4.181667386288219e-06	0.0	0.0	0.0	2.0908342180943474e-08	7.781143523839256e-08	0.0	2.987019560704413e-06	2.0908386949117816e-08	8.041685269075864e-08	2.0909142174763763e-08	2.0908347430448028e-08	1.3415025241515872e-06	0.009345675744816076	4.158762296095555e-06	0.0	0.0	0.0	2.07938167040412e-08	8.04383060174896e-08	0.0	2.9706583206055144e-06	2.0793861974155476e-08	7.997637211759091e-08	2.079461346813136e-08	2.079382192760681e-08	1.3342350911635807e-06	0.009295046560645162	4.136232743740057e-06	0.0	0.0	0.0	2.0681168916759097e-08	7.60250544114282e-08	0.0	2.9545650957104605e-06	2.0681213043676946e-08	7.95431070984625e-08	2.0681960868359434e-08	2.0681174114820042e-08	1.3270869066030577e-06	0.009245248130492456	4.114072870019764e-06	0.0	0.0	0.0	2.0570369523078453e-08	7.350775324900547e-08	0.0	2.938735999700592e-06	2.0570412954577346e-08	7.911695300607719e-08	2.0571157171209585e-08	2.0570374696060255e-08	1.3200561997039275e-06	0.009196268118211023	4.0922771854042875e-06	0.0	0.0	0.0	2.0461391075339652e-08	7.96946699452395e-08	0.0	2.923167334519974e-06	2.0461435821477715e-08	7.869781028131243e-08	2.046217649028311e-08	2.046139622366003e-08	1.313141297427981e-06	0.009148094868469375	4.070840503336429e-06	0.0	0.0	0.0	2.035420764074978e-08	7.423273347053797e-08	0.0	2.9078547241511067e-06	2.0354251013542696e-08	7.828556111329795e-08	2.035498819344845e-08	2.0354212764819496e-08	1.3063402002219906e-06	0.00910071445126687	4.04975662502173e-06	0.0	0.0	0.0	2.0248788225327443e-08	7.443560064834928e-08	0.0	2.8927943116028857e-06	2.0248831532864775e-08	7.788010166395535e-08	2.0249565281760795e-08	2.024879332554836e-08	1.2996511672991922e-06	0.009054114739293231	4.029020153879718e-06	0.0	0.0	0.0	2.0145105846163296e-08	7.792884866557378e-08	0.0	2.8779821655173544e-06	2.0145149860982277e-08	7.748132609307548e-08	2.0145880235707063e-08	2.0145110922930128e-08	1.2930724252030304e-06	0.00900828337764094	4.008625592051518e-06	0.0	0.0	0.0	2.0043133013955796e-08	7.574230244499423e-08	0.0	2.8634140578569187e-06	2.0043176402791426e-08	7.708912057336761e-08	2.0043903459015975e-08	2.0043138067656095e-08	1.2866020583262146e-06	0.008963207021107696	3.988567000993734e-06	0.0	0.0	0.0	1.9942840035979882e-08	7.53632988167391e-08	0.0	2.8490859991088646e-06	1.994288323273894e-08	7.670337769888512e-08	1.994360702509133e-08	1.994284506699318e-08	1.2802382710653912e-06	0.008918873160494837	3.968838814193457e-06	0.0	0.0	0.0	1.9844199079663915e-08	7.729078126918776e-08	0.0	2.834994028831272e-06	1.9844242628742356e-08	7.63239908462613e-08	1.9844963210832517e-08	1.98442040883626e-08	1.273979284189929e-06	0.008875269400662158	3.949435515896789e-06	0.0	0.0	0.0	1.9747182566231414e-08	7.283587128627952e-08	0.0	2.8211339159505944e-06	1.9747224974409712e-08	7.595084610632683e-08	1.974794239871696e-08	1.974718755298097e-08	1.2678231874754543e-06	0.00883238243390121	3.930351184252468e-06	0.0	0.0	0.0	1.9651760886418327e-08	7.170447142843008e-08	0.0	2.8075017559856257e-06	1.965180293933906e-08	7.558383836217662e-08	1.9652517257369372e-08	1.965176585157637e-08	1.261768232536069e-06	0.008790200079948381	3.911580399131633e-06	0.0	0.0	0.0	1.9557906939573734e-08	6.988974137351237e-08	0.0	2.794093541722751e-06	1.955794847404318e-08	7.522285973119496e-08	1.9558659736287423e-08	1.95579118834913e-08	1.2558126213441152e-06	0.008748709812710349	3.893117586509672e-06	0.0	0.0	0.0	1.9465592855567565e-08	7.244217249846868e-08	0.0	2.7809054584755785e-06	1.9465634876635637e-08	7.486780751384344e-08	1.946634313265995e-08	1.946559777858878e-08	1.2499546506324178e-06	0.008707899766241698	3.874957466132591e-06	0.0	0.0	0.0	1.93747922331236e-08	7.409304643519453e-08	0.0	2.7679335643528117e-06	1.9374834554849587e-08	7.451857558604485e-08	1.9375539853241066e-08	1.9374797135586286e-08	1.244192555292757e-06	0.00866775764378132	3.857094566031077e-06	0.0	0.0	0.0	1.928547771238858e-08	7.730590882313106e-08	0.0	2.755174027618732e-06	1.9285520687458207e-08	7.41750607892592e-08	1.9286223075874283e-08	1.9285482594623814e-08	1.2385246239629407e-06	0.008628271522989655	3.839523580855657e-06	0.0	0.0	0.0	1.9197622766608866e-08	7.109317794046094e-08	0.0	2.7426226944681214e-06	1.9197664198890175e-08	7.383715129439508e-08	1.919836372391558e-08	1.919762762894144e-08	1.2329489876210854e-06	0.008589428383192028	3.822238716490524e-06	0.0	0.0	0.0	1.9111198425197925e-08	7.501002676950787e-08	0.0	2.7302760788438034e-06	1.911124068751425e-08	7.35047532490448e-08	1.911193739495941e-08	1.9111203267945195e-08	1.227464103668203e-06	0.008551217477736841	3.8052351907746446e-06	0.0	0.0	0.0	1.902618077734538e-08	6.938935885457984e-08	0.0	2.718130107327674e-06	1.9026221640437646e-08	7.31777569882646e-08	1.9026915575071733e-08	1.9026185600819584e-08	1.2220681413360545e-06	0.008513626052444153	3.7885073281829474e-06	0.0	0.0	0.0	1.8942541445418822e-08	7.244003394155688e-08	0.0	2.7061813334824276e-06	1.8942582933356635e-08	7.28560697262908e-08	1.8943274139186136e-08	1.894254624992487e-08	1.2167595757715197e-06	0.00847664348429027	3.77205040156797e-06	0.0	0.0	0.0	1.886025679367564e-08	6.811750869696659e-08	0.0	2.694425845707427e-06	1.886029718603727e-08	7.253958615455754e-08	1.8860985706091407e-08	1.8860261579513468e-08	1.2115366534502357e-06	0.008440257557215945	3.75585897486984e-06	0.0	0.0	0.0	1.877929964180987e-08	7.267235698204542e-08	0.0	2.6828603005867543e-06	1.8779340995289685e-08	7.222821626081545e-08	1.8780026871871002e-08	1.8779304409272582e-08	1.2063978975326695e-06	0.008404457982685944	3.739928469788148e-06	0.0	0.0	0.0	1.8699647098314597e-08	7.290337103518277e-08	0.0	2.6714809797979197e-06	1.8699688333754147e-08	7.192185993985936e-08	1.8700371608261243e-08	1.8699651847690397e-08	1.2013416460268045e-06	0.008369233182303095	3.724253734023716e-06	0.0	0.0	0.0	1.862127340168761e-08	7.03691450846059e-08	0.0	2.660284291971155e-06	1.8621314062683445e-08	7.162042050422225e-08	1.8621994775667875e-08	1.8621278133258573e-08	1.1963662987881843e-06	0.008334572008531169	3.7088298070129784e-06	0.0	0.0	0.0	1.8544153749105357e-08	7.007771263461235e-08	0.0	2.6492668197845874e-06	1.8544194261601056e-08	7.132380595209231e-08	1.85448724528323e-08	1.8544158463147783e-08	1.191470338106709e-06	0.00830046388811463	3.693651983748262e-06	0.0	0.0	0.0	1.8468264615524154e-08	7.19316818186524e-08	0.0	2.638425214432901e-06	1.8468305489621732e-08	7.10319261262389e-08	1.84689811981121e-08	1.8468269312308956e-08	1.1866522785722905e-06	0.008266898472816926	3.67871565935548e-06	0.0	0.0	0.0	1.8393582976568404e-08	7.115330005835061e-08	0.0	2.627756025708016e-06	1.8393623596095848e-08	7.074468813956974e-08	1.8394296860045088e-08	1.83935876563614e-08	1.1819105829659997e-06	0.008233865053477504	3.6640160683447744e-06	0.0	0.0	0.0	1.832008500478331e-08	7.086898228470256e-08	0.0	2.617255953517126e-06	1.8320125481121177e-08	7.046200314632724e-08	1.8320796337976304e-08	1.8320089667844732e-08	1.177243785933969e-06	0.008201353421584711	3.6495486680166657e-06	0.0	0.0	0.0	1.824774798666634e-08	7.314616591589137e-08	0.0	2.6069218222226754e-06	1.8247788915936673e-08	7.018378565129559e-08	1.824845740243801e-08	1.8247752633251267e-08	1.1726504809411234e-06	0.008169353778389411	3.6353090980165077e-06	0.0	0.0	0.0	1.817655012043944e-08	6.80682934891509e-08	0.0	2.5967501879498485e-06	1.8176589794248414e-08	6.990994293798164e-08	1.8177255946300676e-08	1.8176554750798273e-08	1.1681291284365566e-06	0.008137855398490292	3.621292585621568e-06	0.0	0.0	0.0	1.8106467542483178e-08	6.705238163989022e-08	0.0	2.5867380184732947e-06	1.8106506891134746e-08	6.964039337208939e-08	1.8107170743982233e-08	1.810647215686045e-08	1.163678388200484e-06	0.008106848945126708	3.607494976061089e-06	0.0	0.0	0.0	1.8037479478939353e-08	7.025382545135579e-08	0.0	2.576882357151158e-06	1.80375195107345e-08	6.937505735416957e-08	1.8038181098985306e-08	1.803748407757516e-08	1.1592969550948295e-06	0.008076325325936207	3.5939122233211576e-06	0.0	0.0	0.0	1.7969565699734075e-08	6.953883934613235e-08	0.0	2.5671800357877058e-06	1.7969605476416442e-08	6.911384958950691e-08	1.7970264833934562e-08	1.7969570282864267e-08	1.1549834176346556e-06	0.008046274707694192	3.580539951696445e-06	0.0	0.0	0.0	1.7902704326335586e-08	6.465912096550204e-08	0.0	2.5576279280213198e-06	1.7902742904375733e-08	6.88566859096405e-08	1.7903400064293583e-08	1.7902708894190872e-08	1.1507363835486315e-06	0.00801668739102875	3.567373845045576e-06	0.0	0.0	0.0	1.7836873778032018e-08	6.5082392814781e-08	0.0	2.548223261089717e-06	1.7836912385856775e-08	6.860349166552607e-08	1.7837567380722316e-08	1.7836878330838076e-08	1.1465546311661921e-06	0.007987554865059067	3.5544101161110397e-06	0.0	0.0	0.0	1.7772055118531888e-08	6.79638627300769e-08	0.0	2.538963237121747e-06	1.7772094336364713e-08	6.835419153219956e-08	1.7772747198118537e-08	1.777205965651048e-08	1.1424369241156727e-06	0.007958868516491422	3.5416449320583903e-06	0.0	0.0	0.0	1.7708229183658844e-08	6.950347795280708e-08	0.0	2.529844990398057e-06	1.7708268696508785e-08	6.810870835817547e-08	1.7708919456442233e-08	1.770823370702762e-08	1.1383819905537428e-06	0.00793061948492106	3.5290743500847665e-06	0.0	0.0	0.0	1.7645376259394133e-08	6.872663049879228e-08	0.0	2.5208656715460258e-06	1.7645415521326793e-08	6.786696543207815e-08	1.764606421008054e-08	1.764538076836635e-08	1.1343885646163358e-06	0.007902798951599486	3.51669444592258e-06	0.0	0.0	0.0	1.758347672439538e-08	6.644734798897615e-08	0.0	2.512022504404427e-06	1.758351537831574e-08	6.762888801352821e-08	1.7584162025900506e-08	1.758348121917973e-08	1.1304554138136685e-06	0.007875398330282187	3.504501398767426e-06	0.0	0.0	0.0	1.752251147463627e-08	6.700955847484549e-08	0.0	2.5033129085499747e-06	1.7522550205059033e-08	6.739440663170749e-08	1.752319484093523e-08	1.7522515955437268e-08	1.1265813997804048e-06	0.00784840969044336	3.492491679612371e-06	0.0	0.0	0.0	1.746246286507838e-08	6.999834798269073e-08	0.0	2.494734345680686e-06	1.7462502233983633e-08	6.716345294981099e-08	1.7463144887067164e-08	1.746246733209679e-08	1.1227654021646187e-06	0.007821825227049863	3.4806618152927817e-06	0.0	0.0	0.0	1.7403313529894906e-08	6.732256570159307e-08	0.0	2.4862840651413253e-06	1.740335221114801e-08	6.693595291423483e-08	1.7403992909705043e-08	1.7403317983327764e-08	1.119006194454371e-06	0.0077956363955076075	3.4690080035322743e-06	0.0	0.0	0.0	1.7345044457699423e-08	6.712205991005651e-08	0.0	2.477959620107863e-06	1.7345083009304317e-08	6.671184065096295e-08	1.7345721781077058e-08	1.7345048897739327e-08	1.1153026966505893e-06	0.0077698356719052815	3.457526896262711e-06	0.0	0.0	0.0	1.7287638908147717e-08	6.828672750597869e-08	0.0	2.4697585919632136e-06	1.7287677698649357e-08	6.649105104538153e-08	1.7288314570859992e-08	1.728764333498371e-08	1.111653840909569e-06	0.007744415617013319	3.4462151830981947e-06	0.0	0.0	0.0	1.723108032930675e-08	6.763070454719291e-08	0.0	2.461678497597226e-06	1.723111889797078e-08	6.627351724668876e-08	1.723175389727889e-08	1.7231084743124376e-08	1.108058524894129e-06	0.007719368551306239	3.4350694467165304e-06	0.0	0.0	0.0	1.7175351634561716e-08	6.431896461908502e-08	0.0	2.453716874359616e-06	1.7175389369273408e-08	6.605917295491837e-08	1.7176022521777875e-08	1.717535603554267e-08	1.1045156548188045e-06	0.007694686854835397	3.42408629630607e-06	0.0	0.0	0.0	1.7120435869850602e-08	6.183380564550445e-08	0.0	2.4458714135199077e-06	1.712047295194345e-08	6.584795601387662e-08	1.7121104283240067e-08	1.7120440258172663e-08	1.1010242098323466e-06	0.007670363415749928	3.413262567159547e-06	0.0	0.0	0.0	1.7066317211633555e-08	6.653559096735378e-08	0.0	2.438140058136587e-06	1.7066355247788953e-08	6.56398110459133e-08	1.7066984783072118e-08	1.7066321587471167e-08	1.097583290036718e-06	0.007646391964820683	3.402595469539553e-06	0.0	0.0	0.0	1.7012981711220878e-08	6.506101586232202e-08	0.0	2.430520405916905e-06	1.7013019441319168e-08	6.54346733760787e-08	1.7013647205220866e-08	1.7012986074745834e-08	1.0941918252510918e-06	0.007622765046545848	3.3920816858081944e-06	0.0	0.0	0.0	1.6960412780419295e-08	6.699417398091118e-08	0.0	2.423010369058459e-06	1.696045091835004e-08	6.52324867959844e-08	1.6961076935066484e-08	1.6960417131799453e-08	1.090848896271751e-06	0.007599476257207181	3.3817183663751815e-06	0.0	0.0	0.0	1.6908596171274373e-08	6.585696051459321e-08	0.0	2.415607704217215e-06	1.690863397598432e-08	6.503319090988548e-08	1.6909258269197095e-08	1.6908600510674653e-08	1.0875535058036648e-06	0.007576518649065685	3.3715024195553303e-06	0.0	0.0	0.0	1.6857516425356708e-08	6.75734182130916e-08	0.0	2.4083104066340284e-06	1.6857554581321433e-08	6.483673174509864e-08	1.6858177174295824e-08	1.6857520752938503e-08	1.0843047715325226e-06	0.00755388607539623	3.361431110118078e-06	0.0	0.0	0.0	1.680715986651056e-08	6.552522740867782e-08	0.0	2.401116284003986e-06	1.6807197388736165e-08	6.464305028000191e-08	1.6807818304224743e-08	1.680716418243255e-08	1.0811017169082677e-06	0.00753157173298332	3.3515014106877576e-06	0.0	0.0	0.0	1.6757511357854185e-08	6.482436018558682e-08	0.0	2.3940233881671145e-06	1.6757548761510514e-08	6.445209406569095e-08	1.6758168021861207e-08	1.6757515662271438e-08	1.07794348456078e-06	0.00750956964887788	3.3417106633624326e-06	0.0	0.0	0.0	1.6708557609875136e-08	6.314105942937093e-08	0.0	2.387029697902743e-06	1.6708594551551725e-08	6.42638086864364e-08	1.670921217865736e-08	1.6708561902939977e-08	1.074829177655558e-06	0.007487873575205848	3.33205608789286e-06	0.0	0.0	0.0	1.666028472132413e-08	6.488981722233087e-08	0.0	2.3801333949110493e-06	1.6660322031126937e-08	6.407814518942953e-08	1.666093804651188e-08	1.6660289003185785e-08	1.0717579978779476e-06	0.007466477950431646	3.3225352094541444e-06	0.0	0.0	0.0	1.661268031807415e-08	6.353018413497062e-08	0.0	2.3733324871844342e-06	1.6612717256638486e-08	6.389504994546073e-08	1.661333168136838e-08	1.6612684588879364e-08	1.0687290592497516e-06	0.007445376602314627	3.313145281450863e-06	0.0	0.0	0.0	1.6565730667144958e-08	6.408248039107028e-08	0.0	2.3666251833364363e-06	1.656576768875365e-08	6.371447472633731e-08	1.6566380543519055e-08	1.6565734927037355e-08	1.06574157282358e-06	0.007424564034579697	3.303883858095492e-06	0.0	0.0	0.0	1.651942353959635e-08	6.621817177112368e-08	0.0	2.36000972402154e-06	1.651946101242216e-08	6.353637216649131e-08	1.6520072317542654e-08	1.6519427788717056e-08	1.0627947630519788e-06	0.007404034844304232	3.294748535140631e-06	0.0	0.0	0.0	1.6473746914188913e-08	6.169156665392327e-08	0.0	2.3534841156836344e-06	1.6473783273232238e-08	6.336068859512103e-08	1.6474393048543106e-08	1.6473751152676487e-08	1.059887738179948e-06	0.007383782819008104	3.2857365480788026e-06	0.0	0.0	0.0	1.6428686968381846e-08	6.404969436460525e-08	0.0	2.347046824664078e-06	1.6428723735858654e-08	6.318738272252162e-08	1.642933200090788e-08	1.642869119637147e-08	1.0570198295428889e-06	0.007363803300370606	3.276845824011649e-06	0.0	0.0	0.0	1.6384233337681458e-08	6.47182469923193e-08	0.0	2.340696124840993e-06	1.638427031782235e-08	6.301640807763006e-08	1.638487709178116e-08	1.6384237555306448e-08	1.0541902737725512e-06	0.007344090970319182	3.2680739964463523e-06	0.0	0.0	0.0	1.634037418962112e-08	6.550045186067386e-08	0.0	2.334430341846613e-06	1.6340411298915325e-08	6.284771958273322e-08	1.634101660058613e-08	1.6340378397012234e-08	1.0513983295752376e-06	0.007324640664566372	3.259418767322122e-06	0.0	0.0	0.0	1.629709803389432e-08	5.990898316917326e-08	0.0	2.3282476313967855e-06	1.6297133769595388e-08	6.26812675857573e-08	1.6297737617330556e-08	1.6297102231179802e-08	1.0486431714867801e-06	0.007305446632452765	3.250877577637724e-06	0.0	0.0	0.0	1.6254392075491812e-08	6.330891407732093e-08	0.0	2.322146685110762e-06	1.6254428571410714e-08	6.251701686189386e-08	1.6255030983347632e-08	1.6254396262796798e-08	1.0459242352917257e-06	0.007286504943307041	3.242448678297522e-06	0.0	0.0	0.0	1.621224756893402e-08	6.403889777133538e-08	0.0	2.3161258595999903e-06	1.6212284201015875e-08	6.235492316751648e-08	1.6212885194914987e-08	1.6212251746382223e-08	1.0432407903856668e-06	0.00726781050731267	3.234129804376136e-06	0.0	0.0	0.0	1.6170653189591466e-08	6.183978492721592e-08	0.0	2.310183524647471e-06	1.6170689247266887e-08	6.219494261361983e-08	1.617128884051092e-08	1.6170657357304033e-08	1.0405921111973563e-06	0.007249358269717873	3.2259187065507664e-06	0.0	0.0	0.0	1.6129597690847516e-08	5.973158223389133e-08	0.0	2.3043181783497223e-06	1.6129633197163113e-08	6.203703476559508e-08	1.6130231406808805e-08	1.6129601848942968e-08	1.0379775338752078e-06	0.007231143605741384	3.217813326837162e-06	0.0	0.0	0.0	1.608907078277877e-08	6.025101577747539e-08	0.0	2.298528439122085e-06	1.6089106379888642e-08	6.188116242800357e-08	1.6089703222714133e-08	1.6089074931373483e-08	1.0353964519909589e-06	0.007213162290642456	3.209811785270262e-06	0.0	0.0	0.0	1.6049063065557965e-08	5.9433344164887375e-08	0.0	2.2928128236379563e-06	1.6049098412489046e-08	6.172728566641439e-08	1.6049693904938283e-08	1.6049067204766362e-08	1.0328482073364882e-06	0.007195409738958046	3.2019120413591337e-06	0.0	0.0	0.0	1.60095643367282e-08	5.995327679202634e-08	0.0	2.287169971945346e-06	1.6009599775581715e-08	6.157536786782512e-08	1.601019393381539e-08	1.6009568466662496e-08	1.0303322011969664e-06	0.007177881779685582	3.1941122390495528e-06	0.0	0.0	0.0	1.5970565316016443e-08	5.8906128286410294e-08	0.0	2.2815984527109916e-06	1.5970600450156318e-08	6.142537049758888e-08	1.5971193290010403e-08	1.5970569436786862e-08	1.0278477979315808e-06	0.007160573984579626	3.186410407810468e-06	0.0	0.0	0.0	1.593205615076523e-08	5.8567070294100354e-08	0.0	2.2760969416403407e-06	1.5932091166429897e-08	6.127725790270206e-08	1.5932682703459485e-08	1.593206026247984e-08	1.0253944134862906e-06	0.007143482284774376	3.1788047370363077e-06	0.0	0.0	0.0	1.589402778794471e-08	5.95206108058097e-08	0.0	2.270664163255283e-06	1.589406299632018e-08	6.113099574439393e-08	1.5894653245813957e-08	1.589403189070962e-08	1.022971486177264e-06	0.007126602767247268	3.171293485471166e-06	0.0	0.0	0.0	1.5856471521273662e-08	6.223546816599112e-08	0.0	2.2652988872430972e-06	1.5856507327890546e-08	6.098655089983784e-08	1.585709630488308e-08	1.5856475615193196e-08	1.0205784747449304e-06	0.0071099316612626825	3.16387497517605e-06	0.0	0.0	0.0	1.5819378961055334e-08	5.8582771584545476e-08	0.0	2.2599996407940247e-06	1.5819413851838774e-08	6.084388371788176e-08	1.582000157099594e-08	1.5819383046232108e-08	1.018214718076845e-06	0.007093464361131966	3.1565471566511427e-06	0.0	0.0	0.0	1.5782739859788085e-08	6.153137318997197e-08	0.0	2.254765389241581e-06	1.5782775325676417e-08	6.07029663428051e-08	1.5783361801485887e-08	1.5782743936322175e-08	1.0158797682793277e-06	0.007077197746554438	3.1493086414027815e-06	0.0	0.0	0.0	1.5746547275002484e-08	5.626993460040077e-08	0.0	2.249594674024067e-06	1.574658153984021e-08	6.056375950706722e-08	1.5747166786418484e-08	1.5746551342992775e-08	1.0135729694027796e-06	0.007061127247809975	3.1421573959355173e-06	0.0	0.0	0.0	1.5710791039218638e-08	5.732483738166544e-08	0.0	2.244486497972298e-06	1.571082551431761e-08	6.042623636447032e-08	1.5711409545608195e-08	1.571079509876141e-08	1.0112938895350927e-06	0.007045249855935568	3.1350920812992155e-06	0.0	0.0	0.0	1.5675464457684825e-08	6.063859603891393e-08	0.0	2.2394397806446556e-06	1.5675499686231862e-08	6.029036782703263e-08	1.5676082515962282e-08	1.567546850887526e-08	1.0090420548611319e-06	0.007029562270052089	3.128111228637983e-06	0.0	0.0	0.0	1.5640560186120028e-08	6.091811250706617e-08	0.0	2.23445329088915e-06	1.5640595437807786e-08	6.015612074947309e-08	1.5641177079414654e-08	1.5640564229051874e-08	1.0068169162816245e-06	0.0070140606648154205	3.1212131357039566e-06	0.0	0.0	0.0	1.5606069713283043e-08	5.69160573768898e-08	0.0	2.229525772325927e-06	1.5606103974691073e-08	6.002346130736009e-08	1.5606684441304305e-08	1.5606073748047993e-08	1.0046179113837258e-06	0.006998741122133414	3.1143960589748084e-06	0.0	0.0	0.0	1.557198432156002e-08	6.065101773917888e-08	0.0	2.224656387257985e-06	1.557201943312353e-08	5.989236694778074e-08	1.5572598737751398e-08	1.557198834824769e-08	1.0024446821918985e-06	0.0069836011481253304	3.107658888711136e-06	0.0	0.0	0.0	1.553829846225321e-08	5.818846109222465e-08	0.0	2.2198438704875407e-06	1.553833295704118e-08	5.976280360895907e-08	1.55389111123691e-08	1.553830248095241e-08	1.0002966595459242e-06	0.006968636777695654	3.1009998604712853e-06	0.0	0.0	0.0	1.550500331315208e-08	6.21518649066316e-08	0.0	2.215087387879079e-06	1.5505038707626525e-08	5.963474883390831e-08	1.5505615726207955e-08	1.5505007323949406e-08	9.981734847130948e-07	0.006953845511691082	3.094417862166934e-06	0.0	0.0	0.0	1.5472093313814184e-08	6.032027127011947e-08	0.0	2.2103857196588265e-06	1.547212814677536e-08	5.950816978377456e-08	1.5472704040849303e-08	1.5472097316795377e-08	9.960746083272068e-07	0.006939223522913149	3.0879111907189987e-06	0.0	0.0	0.0	1.5439559948841887e-08	6.013524068828047e-08	0.0	2.2057379393216468e-06	1.5439594789129657e-08	5.938304151487792e-08	1.5440169570756064e-08	1.5439563944090513e-08	9.939996253220588e-07	0.006924767989427662	3.081478590398352e-06	0.0	0.0	0.0	1.5407396939588443e-08	6.04728841095003e-08	0.0	2.2011430741891193e-06	1.5407431826151675e-08	5.925933784054037e-08	1.5408005507177745e-08	1.540740092718685e-08	9.919481053303677e-07	0.006910475913042967	3.0751187270374044e-06	0.0	0.0	0.0	1.5375597615214352e-08	5.757917230853734e-08	0.0	2.1966000561772667e-06	1.5375631781508983e-08	5.9137030005643964e-08	1.537620437352468e-08	1.5375601595243407e-08	9.899195710508986e-07	0.006896343968602674	3.0688301209668023e-06	0.0	0.0	0.0	1.534415457737115e-08	5.7985028253665094e-08	0.0	2.1921080476032757e-06	1.5344188791579472e-08	5.9016095457800646e-08	1.5344760306016132e-08	1.534415854990996e-08	9.879136568487576e-07	0.006882369608874081	3.062611638697237e-06	0.0	0.0	0.0	1.5313062158611154e-08	5.964254696372433e-08	0.0	2.1876661745167694e-06	1.531309673888788e-08	5.889651066826352e-08	1.5313667186998164e-08	1.5313066123737823e-08	9.859299787281882e-07	0.006868550158714241	3.0564620898178568e-06	0.0	0.0	0.0	1.528231440687896e-08	5.958038987429143e-08	0.0	2.183273469350005e-06	1.5282348850688023e-08	5.877824958801542e-08	1.5282918243495038e-08	1.5282318364670355e-08	9.839681049023846e-07	0.006854882610045953	3.050380135757849e-06	0.0	0.0	0.0	1.525190462931891e-08	5.508523996815755e-08	0.0	2.178928921567061e-06	1.5251938053472442e-08	5.866128501126487e-08	1.5252506401753582e-08	1.5251908579850294e-08	9.820275832640044e-07	0.006841363813228594	3.044364374950443e-06	0.0	0.0	0.0	1.522182581809549e-08	5.595622676222692e-08	0.0	2.174631826535285e-06	1.5221859414928748e-08	5.854559796758283e-08	1.5222426729344392e-08	1.5221829761440434e-08	9.801081096594887e-07	0.006827991649341969	3.038413864504461e-06	0.0	0.0	0.0	1.5192073258751967e-08	5.689190279228013e-08	0.0	2.1703813439065605e-06	1.5192107052800797e-08	5.843116583291184e-08	1.5192673343829408e-08	1.5192077194983314e-08	9.78209312768235e-07	0.006814763531547897	3.0325274533013275e-06	0.0	0.0	0.0	1.516264119569429e-08	5.911382599558732e-08	0.0	2.1661766773695504e-06	1.516267539307704e-08	5.8317967168750615e-08	1.51632406710281e-08	1.51626451248836e-08	9.76330841309599e-07	0.006801677012617759	3.026704052348107e-06	0.0	0.0	0.0	1.513352418395663e-08	5.78735983160509e-08	0.0	2.1620169274868766e-06	1.513355813990733e-08	5.8205977760296636e-08	1.5134122414877288e-08	1.5133528106174356e-08	9.744722940257352e-07	0.006788729297156664	3.0209424177160746e-06	0.0	0.0	0.0	1.5104716003893838e-08	5.843072643450313e-08	0.0	2.157901347014605e-06	1.510475006273666e-08	5.8095177490034645e-08	1.5105313344668452e-08	1.5104719919208977e-08	9.72633342428472e-07	0.0067759180967207405	3.0152415310712617e-06	0.0	0.0	0.0	1.5076211563835098e-08	6.043305171634617e-08	0.0	2.15382920774288e-06	1.5076246064242808e-08	5.798554675288316e-08	1.5076808362931507e-08	1.5076215472315565e-08	9.708136666166553e-07	0.006763241182688101	3.0096004007001355e-06	0.0	0.0	0.0	1.5048005905211744e-08	5.550334343116887e-08	0.0	2.149799516256143e-06	1.5048039190786448e-08	5.7877058804082866e-08	1.504860051575572e-08	1.504800980692447e-08	9.690128160030447e-07	0.006750695416013994	3.004017629744063e-06	0.0	0.0	0.0	1.5020092043728696e-08	5.895274142053178e-08	0.0	2.145811799079286e-06	1.502012612807936e-08	5.77697008963723e-08	1.5020686488814977e-08	1.502009593873874e-08	9.672305945961277e-07	0.006738279431292877	2.998492610625669e-06	0.0	0.0	0.0	1.4992466941498868e-08	5.4678219921097014e-08	0.0	2.141865069880443e-06	1.4992499972072725e-08	5.766344647572487e-08	1.4993059377784384e-08	1.499247082987106e-08	9.654665537114977e-07	0.006725990102737485	2.993023952384368e-06	0.0	0.0	0.0	1.496512364371742e-08	5.9112718775875295e-08	0.0	2.137958898207964e-06	1.4965157709630603e-08	5.7558283953157e-08	1.4965716169502144e-08	1.496512752551465e-08	9.637205168812631e-07	0.0067138262009547684	2.987611107967638e-06	0.0	0.0	0.0	1.4938059415121633e-08	5.450532877169656e-08	0.0	2.1340922840398694e-06	1.4938092340887375e-08	5.74541864061164e-08	1.4938649863812468e-08	1.4938063290406703e-08	9.619920270740602e-07	0.006701784542009976	2.9822526605371913e-06	0.0	0.0	0.0	1.4911267171517974e-08	5.768239361160009e-08	0.0	2.1302647936430228e-06	1.4911300829744307e-08	5.735114215730099e-08	1.4911857424583076e-08	1.4911271040351615e-08	9.602809049565536e-07	0.006689863876549086	2.9769480541564265e-06	0.0	0.0	0.0	1.4884744133223312e-08	5.471709699229363e-08	0.0	2.1264755514141227e-06	1.4884777047216985e-08	5.7249127633700516e-08	1.488533272258926e-08	1.4884747995666144e-08	9.585867531715597e-07	0.0066780614363581665	2.971696056984286e-06	0.0	0.0	0.0	1.4858484141030677e-08	5.5024359040893793e-08	0.0	2.122724000387285e-06	1.4858517094640168e-08	5.7148127840450853e-08	1.4859071859069115e-08	1.485848799714158e-08	9.569093304788297e-07	0.006666375540810597	2.9664959211633743e-06	0.0	0.0	0.0	1.4832483455652447e-08	5.409475280329809e-08	0.0	2.1190094533716165e-06	1.4832516161836311e-08	5.704812427687361e-08	1.4833070023685321e-08	1.4832487305489649e-08	9.552483309293027e-07	0.006654804058487168	2.9613466982296443e-06	0.0	0.0	0.0	1.4806737334767283e-08	5.4000855518158884e-08	0.0	2.1153313017488434e-06	1.4806769988603876e-08	5.6949100557581654e-08	1.4807322956108978e-08	1.4806741178387996e-08	9.536034864653614e-07	0.006643345121939651	2.956247557187259e-06	0.0	0.0	0.0	1.4781241623395139e-08	5.53534036682578e-08	0.0	2.111688974393398e-06	1.4781274577176452e-08	5.685104130655334e-08	1.4781826658460461e-08	1.4781245460855629e-08	9.519745468319174e-07	0.00663199698774145	2.9511977222302754e-06	0.0	0.0	0.0	1.4755992442505582e-08	5.7102916557498535e-08	0.0	2.1080818766290224e-06	1.4756025764947945e-08	5.675393051376881e-08	1.4756576968004957e-08	1.4755996273861381e-08	9.503612491851012e-07	0.006620757824767347	2.946196378525184e-06	0.0	0.0	0.0	1.4730985717930101e-08	5.482209816637205e-08	0.0	2.104509282757561e-06	1.4731018472218931e-08	5.665774864192732e-08	1.473156880485413e-08	1.4730989543235915e-08	9.48763266315805e-07	0.00660962535349231	2.941242511697354e-06	0.0	0.0	0.0	1.4706216377794319e-08	5.7334385692489115e-08	0.0	2.1009707539983283e-06	1.4706249627587565e-08	5.656248387794688e-08	1.470679909754272e-08	1.4706220197103447e-08	9.471804107698536e-07	0.006598598267993705	2.936335540630912e-06	0.0	0.0	0.0	1.46816815165184e-08	5.8851576655971054e-08	0.0	2.097465712283526e-06	1.4681715184703907e-08	5.646812065894624e-08	1.468226379959527e-08	1.4681685329883861e-08	9.456124270334493e-07	0.006587674788211855	2.931474673216041e-06	0.0	0.0	0.0	1.4657377173552448e-08	5.670025162686326e-08	0.0	2.0939934660113456e-06	1.4657410302538489e-08	5.6374640365586327e-08	1.465795806979782e-08	1.4657380981026294e-08	9.440590023117775e-07	0.006576852735040877	2.926658939762926e-06	0.0	0.0	0.0	1.4633298500446046e-08	5.8657633167202153e-08	0.0	2.0905535987176097e-06	1.463333206590205e-08	5.628203178560232e-08	1.4633878992900724e-08	1.4633302302079097e-08	9.425199586320798e-07	0.006566130868611609	2.921887788548444e-06	0.0	0.0	0.0	1.4609442738583303e-08	5.436976994257945e-08	0.0	2.0871453629303512e-06	1.4609475242702881e-08	5.619027479557031e-08	1.4610021336598734e-08	1.4609446534425969e-08	9.409949550649149e-07	0.006555506813819198	2.9171601626611574e-06	0.0	0.0	0.0	1.4585804603405385e-08	5.724819574477562e-08	0.0	2.0837684650268447e-06	1.4585837777590035e-08	5.609936149029464e-08	1.4586383045532688e-08	1.4585808393506618e-08	9.39483873200294e-07	0.006544979745738603	2.912475695030207e-06	0.0	0.0	0.0	1.45623822595581e-08	5.752187751818552e-08	0.0	2.080422306052316e-06	1.4562415478030639e-08	5.600927574465271e-08	1.4562959927018166e-08	1.4562386043966761e-08	9.379864438960261e-07	0.006534547789371103	2.9078335512937326e-06	0.0	0.0	0.0	1.4539171535231069e-08	5.743019441934474e-08	0.0	2.077106366065208e-06	1.4539204704550712e-08	5.5920003560671e-08	1.4539748341463378e-08	1.4539175313995077e-08	9.365024362782439e-07	0.0065242093363143926	2.9032330157266086e-06	0.0	0.0	0.0	1.4516168851797835e-08	5.402264654719658e-08	0.0	2.0738200316358764e-06	1.4516201163304134e-08	5.583152842356109e-08	1.4516743994859777e-08	1.4516172624964243e-08	9.350315731371008e-07	0.006513962455367427	2.898673228955523e-06	0.0	0.0	0.0	1.4493369912390735e-08	5.606580986335706e-08	0.0	2.0705629946253834e-06	1.4493402697342191e-08	5.5743842037366927e-08	1.4493944730234546e-08	1.4493373680005451e-08	9.335737270942225e-07	0.006503806259128594	2.8941537961052306e-06	0.0	0.0	0.0	1.4470772742633418e-08	5.4190747083083524e-08	0.0	2.0673346475740436e-06	1.4470805054610952e-08	5.565692804803938e-08	1.447134629536874e-08	1.4470776504742272e-08	9.321286228257327e-07	0.006493738829536375	2.8896738636485462e-06	0.0	0.0	0.0	1.4448373074888765e-08	5.311297431367709e-08	0.0	2.064134541850929e-06	1.4448405094787288e-08	5.55707743774151e-08	1.4448945549845305e-08	1.4448376831536384e-08	9.30696062684222e-07	0.006483758789661832	2.8852328188657614e-06	0.0	0.0	0.0	1.442616784555764e-08	5.342339322557156e-08	0.0	2.0609622620657932e-06	1.4426199910219589e-08	5.5485369842220786e-08	1.4426739585931835e-08	1.4426171596788052e-08	9.292758650188758e-07	0.0064738648740164184	2.8808300986286045e-06	0.0	0.0	0.0	1.4404154238998114e-08	5.689687180631689e-08	0.0	2.057817468323015e-06	1.4404187121687248e-08	5.540070529160937e-08	1.4404726024358713e-08	1.440415798485481e-08	9.278678846686648e-07	0.00646405607131784	2.8764652529317804e-06	0.0	0.0	0.0	1.438233000518344e-08	5.304805232014836e-08	0.0	2.0546994745836497e-06	1.4382361927126112e-08	5.5316762256108785e-08	1.4382900062851855e-08	1.4382333745709559e-08	9.264718058397759e-07	0.0064543301815728265	2.872137302784541e-06	0.0	0.0	0.0	1.4360690249158349e-08	5.557317151022185e-08	0.0	2.051608054524076e-06	1.436072274227126e-08	5.52335346423926e-08	1.4361260117145918e-08	1.4360693984395587e-08	9.250875384577493e-07	0.00644468657725974	2.8678459689570674e-06	0.0	0.0	0.0	1.4339233574773814e-08	5.229584782487679e-08	0.0	2.0485425943812005e-06	1.4339265270959272e-08	5.5151005926759963e-08	1.4339801890897969e-08	1.4339237304763887e-08	9.237148017825228e-07	0.006435123302587308	2.863590381129774e-06	0.0	0.0	0.0	1.4317955630430642e-08	5.281061270144035e-08	0.0	2.045502794982901e-06	1.4317987419023464e-08	5.50691680547248e-08	1.4318523289902902e-08	1.4317959355214003e-08	9.223534689514626e-07	0.00642563947375034	2.8593701460238135e-06	0.0	0.0	0.0	1.4296854449734357e-08	5.216572870815294e-08	0.0	2.042488210183364e-06	1.4296886063549453e-08	5.49880090150808e-08	1.4297421191139264e-08	1.4296858169351231e-08	9.21003340704892e-07	0.006416233702590576	2.8551846459194453e-06	0.0	0.0	0.0	1.4275926944085517e-08	5.6390369912166584e-08	0.0	2.0394986041093275e-06	1.4275959553438068e-08	5.4907522457446785e-08	1.4276493943494158e-08	1.4275930658575391e-08	9.196643204635089e-07	0.006406905316272069	2.851033581419793e-06	0.0	0.0	0.0	1.425517161649969e-08	5.257903899814394e-08	0.0	2.036533317600809e-06	1.425520327477747e-08	5.482769063601369e-08	1.4255736932846243e-08	1.4255175325901992e-08	9.183361032133323e-07	0.006397652189901317	2.8469160069515437e-06	0.0	0.0	0.0	1.4234583739108783e-08	5.544200276521306e-08	0.0	2.033592184436444e-06	1.4234616064001978e-08	5.474850907552847e-08	1.4235148995646056e-08	1.4234587443461441e-08	9.170186262164441e-07	0.0063884738863983605	2.8428317280305127e-06	0.0	0.0	0.0	1.4214162339492105e-08	5.4985729963467674e-08	0.0	2.030674720824901e-06	1.4214194534704369e-08	5.466996475135151e-08	1.4214726745353376e-08	1.4214166038833229e-08	9.157116698759592e-07	0.006379368875927615	2.8387800638876605e-06	0.0	0.0	0.0	1.4193904013803471e-08	5.28233219626826e-08	0.0	2.027780493694983e-06	1.4193935655496137e-08	5.459204600429914e-08	1.4194467150469018e-08	1.4193907708170222e-08	9.144150393103012e-07	0.0063703358008327	2.8347604103746474e-06	0.0	0.0	0.0	1.4173805741300434e-08	5.307865287848336e-08	0.0	2.024909218355143e-06	1.4173837433579132e-08	5.4514745169764266e-08	1.4174368218151928e-08	1.4173809430729208e-08	9.131286125908557e-07	0.006361373811683144	2.830772389507382e-06	0.0	0.0	0.0	1.4153865632062267e-08	5.4127189989409415e-08	0.0	2.022060563040389e-06	1.4153897546666705e-08	5.443805331587708e-08	1.4154427626046597e-08	1.4153869316589193e-08	9.118522436799846e-07	0.00635248189109411	2.8268155485598793e-06	0.0	0.0	0.0	1.4134081422458548e-08	5.5050558278697e-08	0.0	2.019234176112532e-06	1.4134113533369294e-08	5.436196097575666e-08	1.4134642912685221e-08	1.4134085102119273e-08	9.105857768532134e-07	0.006343658954197481	2.8228894047756567e-06	0.0	0.0	0.0	1.4114450698706383e-08	5.0977102692127807e-08	0.0	2.0164295454667755e-06	1.4114481809105189e-08	5.428645436255438e-08	1.4115010493333137e-08	1.4114454373536033e-08	9.093289770504349e-07	0.006334903363434746	2.8189932294465625e-06	0.0	0.0	0.0	1.4094969817263883e-08	5.452464845700425e-08	0.0	2.0136465832892166e-06	1.4095001759137664e-08	5.4211531111897124e-08	1.4095529753293285e-08	1.4094973487296494e-08	9.080818175662852e-07	0.0063262149327485365	2.815126939792722e-06	0.0	0.0	0.0	1.4075638364232032e-08	5.17427821375523e-08	0.0	2.0108847506031997e-06	1.4075669610798382e-08	5.4137176713526724e-08	1.4076196919727907e-08	1.4075642029502013e-08	9.068440493912953e-07	0.0063175919274029105	2.811289763860566e-06	0.0	0.0	0.0	1.4056452479841755e-08	5.0230419114114024e-08	0.0	2.0081437585010175e-06	1.4056483341787716e-08	5.406338338936898e-08	1.4057009970282724e-08	1.4056456140382243e-08	9.056155464632123e-07	0.0063090334691723315	2.807481310849858e-06	0.0	0.0	0.0	1.4037410210091534e-08	5.509578879063409e-08	0.0	2.0054235020475603e-06	1.4037442217533834e-08	5.399014831414703e-08	1.4037968170412057e-08	1.4037413865935332e-08	9.043962724726695e-07	0.006300539305094319	2.803701468206222e-06	0.0	0.0	0.0	1.4018510992209718e-08	5.5373568706544405e-08	0.0	2.0027235257183797e-06	1.4018543049500137e-08	5.391745922426211e-08	1.4019068331443906e-08	1.4018514643389862e-08	9.031860185895392e-07	0.006292107980342643	2.7999495885370722e-06	0.0	0.0	0.0	1.3999751589232376e-08	5.529946846716736e-08	0.0	2.0000435107071895e-06	1.3999783606116167e-08	5.384530753675293e-08	1.4000308221733714e-08	1.3999755235780964e-08	9.01984642848734e-07	0.006283738505905891	2.7962252317404023e-06	0.0	0.0	0.0	1.3981129800649032e-08	5.3466613946985823e-08	0.0	1.997383094354104e-06	1.3981161348857262e-08	5.3773683488065655e-08	1.3981685302661632e-08	1.398113344259758e-08	9.007919815269631e-07	0.006275429741194583	2.792527890260689e-06	0.0	0.0	0.0	1.3962643088681341e-08	5.2764344631619835e-08	0.0	1.9947420139854284e-06	1.3962674439057776e-08	5.37025800064107e-08	1.396319773551144e-08	1.3962646726060777e-08	8.996079199191044e-07	0.006267180887103905	2.7888572085053736e-06	0.0	0.0	0.0	1.394428967536622e-08	5.4730297656650705e-08	0.0	1.9921200704502354e-06	1.3944321482683684e-08	5.36319917301194e-08	1.3944844126226468e-08	1.3944293308207112e-08	8.984323741762612e-07	0.00625899135948884	2.7852129265402335e-06	0.0	0.0	0.0	1.3926068261032384e-08	5.389126623863432e-08	0.0	1.98951688525981e-06	1.3926099830420525e-08	5.356190846952355e-08	1.3926621825385001e-08	1.3926071889365167e-08	8.972651718652465e-07	0.006250859957083352	2.78159450980725e-06	0.0	0.0	0.0	1.3907976172889037e-08	5.0746806982691655e-08	0.0	1.9869321006745135e-06	1.3908006978186766e-08	5.349232059354285e-08	1.3908528328808872e-08	1.3907979796743366e-08	8.961061509698001e-07	0.006242785551190606	2.778001456042473e-06	0.0	0.0	0.0	1.3890010899615708e-08	5.0681256093798666e-08	0.0	1.9843655368829378e-06	1.3890041667320262e-08	5.342322326116956e-08	1.3890562377818127e-08	1.3890014519020595e-08	8.949552363644683e-07	0.006234767618438088	2.7744335323550425e-06	0.0	0.0	0.0	1.3872171276758022e-08	5.5606651993284886e-08	0.0	1.981817095001736e-06	1.3872203205620658e-08	5.3354613810094267e-08	1.3872723280229423e-08	1.3872174891742351e-08	8.938123922630149e-07	0.0062268059095099155	2.7708906278108236e-06	0.0	0.0	0.0	1.3854456749645424e-08	5.4013673533050554e-08	0.0	1.9792862896232163e-06	1.3854488195395585e-08	5.328647917227368e-08	1.3855007638187827e-08	1.3854460360238269e-08	8.926773923648787e-07	0.006218898847874734	2.767372040854693e-06	0.010199424002621096	0.0	0.0	1.4962666580414878e-06	1.5201884454592561e-05	4.160889986994262e-06	1.383686381050119e-08	1.482810586210239e-08	3.443823209896975e-05	1.5018984037854126e-08	0.06486395666787174	3.8389597420392116e-05	0.04997452380699004	1.1768717820822857e-05	0.009447519262251111	5.59149287091234e-06	0.0072788552791509	1.7105608501927513e-06	3.0274699344264275e-09	6.054938230683176e-07	1.9531530367058133e-07	0.002821983700959041	1.4828101889470677e-08	2.9656195833681404e-06	9.56625848646102e-07	8.14073321472197	0.99503544041596	3.544041596106022e-05	3.945778092578845e-05	2.0163850592905538e-05	418.24142836312336	420.38196520780076	0.26010287238125884	2.07745139980394e-09	9.951709100808476e-06	1.372365564170207e-08	2.3593319986175158e-07	3.75706150422249e-09	1.3724072926281165e-08	2.3594037382636157e-07	3.757175744358715e-09	1.3724490238488615e-08	2.3594754826998116e-07	3.7572899921226994e-09	1.3655021843708208e-08	2.359547220035897e-07	3.757404228580124e-09	8.513585645614865e-06	2.3590923862839324e-07	3.756679942090774e-09	1.41277213103048e-05	2.359104804564945e-07	3.756699720246564e-09	1.4127819888101025e-05	2.359121995613907e-07	3.7567270981050475e-09	1.4127950678878892e-05	2.3591446199955971e-07	3.756763127928928e-09	1.3722980738843042e-08	2.3592167721324944e-07	3.756878024598022e-09	1.3653522221897877e-08	2.3592889043369637e-07	3.756992889550033e-09	1.4128979474270089e-05	2.3593172948060215e-07	3.757038101567678e-09	8.512791802049448e-06	2.3588768621732833e-07	3.75633674672362e-09	1.372142089867185e-08	2.3589491540403717e-07	3.756451866045483e-09	1.3721841310066622e-08	2.3590214437202403e-07	3.75656698190205e-09	1.412742568755346e-05	2.359059270015343e-07	3.7566272186923574e-09	1.3722480170143905e-08	2.3591316174629535e-07	3.756742426670289e-09	1.3653025460668516e-08	2.3592039565085058e-07	3.75685762127687e-09	1.3723321728330119e-08	2.359276311559724e-07	3.756972841378686e-09	1.3653862784817515e-08	2.359348658780878e-07	3.757088049018209e-09	1.372416339169791e-08	2.359421022513425e-07	3.757203282956606e-09	1.4129840497379667e-05	2.3594633878830688e-07	3.757270747094661e-09	1.4130106041961267e-05	2.3595083950362675e-07	3.7573424172016296e-09	1.3655202504918011e-08	2.3595807690918106e-07	3.757457667868655e-09	1.3725510261758368e-08	2.359653171387828e-07	3.75757296349424e-09	1.3725931530020748e-08	2.3597255892807738e-07	3.7576882839439424e-09	8.514286062209226e-06	2.3592942650412739e-07	3.75700143136888e-09	1.3653962423733702e-08	2.3593666518638463e-07	3.757116702455448e-09	1.365438150700931e-08	2.3594390582637965e-07	3.7572320046982135e-09	1.4129976251135607e-05	2.35948750308804e-07	3.757309147501958e-09	1.3724965445222708e-08	2.3595598670852893e-07	3.757424382385852e-09	1.3655498444503249e-08	2.3596322442238394e-07	3.757539638166718e-09	1.3655917532615535e-08	2.3597046453357205e-07	3.757654932093819e-09	8.514213016553688e-06	2.359274669823901e-07	3.7569702262189575e-09	1.3723726918372198e-08	2.3593470285253012e-07	3.757085452735478e-09	1.3724148091952064e-08	2.359419414953408e-07	3.757200723368934e-09	1.365468541320846e-08	2.35949181546884e-07	3.757316016399881e-09	8.513446181112525e-06	2.3590622387467064e-07	3.756631945064662e-09	1.412771467730854e-05	2.3591100333252736e-07	3.756708052143387e-09	1.4127984957214063e-05	2.359154967580378e-07	3.756779604962839e-09	1.3653153427469714e-08	2.3592271389981658e-07	3.756894533452014e-09	1.365357147287075e-08	2.3592993462864898e-07	3.757009519011921e-09	8.512741095476706e-06	2.358866245769465e-07	3.756319836749605e-09	1.3651482876896976e-08	2.3589384027101326e-07	3.756434742157907e-09	1.3651900839429551e-08	2.3590105942980132e-07	3.756549702687804e-09	8.511697243842964e-06	2.3585766541551894e-07	3.7558586832417115e-09	8.510128059979201e-06	2.3581414791356077e-07	3.755165698382225e-09	8.508556105261421e-06	2.3577054524285418e-07	3.75447135791232e-09	8.50698122518597e-06	2.3572686457157658e-07	3.753775775682943e-09	1.3712059860347496e-08	2.3573407023165605e-07	3.7538905211614505e-09	8.50566388052222e-06	2.3569032288116815e-07	3.753193876938106e-09	8.50408244307237e-06	2.3564647525244525e-07	3.752495636246831e-09	8.502497880700805e-06	2.3560254240195888e-07	3.7517960387403155e-09	1.3635047119894944e-08	2.3560974747098302e-07	3.7519107744197605e-09	1.3635464223686208e-08	2.3561695389168863e-07	3.752025531602313e-09	1.4110303137093942e-05	2.3561996947632165e-07	3.752073553004165e-09	8.501533546061738e-06	2.355757633139238e-07	3.751369603672853e-09	8.499937491033603e-06	2.3553152067495008e-07	3.750665073732345e-09	8.498340476442488e-06	2.35487253552144e-07	3.749960153950113e-09	1.3628379124990539e-08	2.3549447108562181e-07	3.7500750873479065e-09	1.3628796605654076e-08	2.3550168692902578e-07	3.750189993857137e-09	1.3698967638943389e-08	2.355089023859112e-07	3.750304894236195e-09	1.36296313672777e-08	2.355161151706209e-07	3.750419752087795e-09	1.3630048593250546e-08	2.3552332658688181e-07	3.750534588172827e-09	1.3700225798991357e-08	2.3553053793713447e-07	3.750649423231623e-09	1.370064509418864e-08	2.3553774813124062e-07	3.750764239904311e-09	1.3631300011642305e-08	2.3554495607819433e-07	3.750879020817141e-09	1.3701483448588894e-08	2.355521642714809e-07	3.750993805676684e-09	1.3632134001922744e-08	2.3555937042136418e-07	3.751108558020108e-09	8.499342802208956e-06	2.3551502725283742e-07	3.750402428935418e-09	1.3629986257255416e-08	2.3552224299989435e-07	3.750517333917366e-09	8.498005672061017e-06	2.3547796978927364e-07	3.749812318684402e-09	1.3627842653421583e-08	2.354851935250521e-07	3.749927350668787e-09	1.410239398072425e-05	2.354878558921456e-07	3.749969748892008e-09	1.4102546848037439e-05	2.3549041952546826e-07	3.750010573769032e-09	1.3628564148385697e-08	2.354976513765967e-07	3.750125734625829e-09	8.497112325405118e-06	2.354532641903536e-07	3.749418903408291e-09	1.3696153275905436e-08	2.3546049920599593e-07	3.749534114575629e-09	1.3696573620373927e-08	2.3546773009236458e-07	3.749649260053263e-09	1.3627250149269775e-08	2.3547495593024298e-07	3.749764325202181e-09	1.3697413589343913e-08	2.3548217938111854e-07	3.749879352403152e-09	1.4102200827644003e-05	2.3548469084401919e-07	3.749919348110199e-09	8.496645055746005e-06	2.3544037011079436e-07	3.749213574421655e-09	8.495047116313713e-06	2.353961141997138e-07	3.748508832033785e-09	8.493450848224092e-06	2.353519005777759e-07	3.747804762409821e-09	8.491856381754904e-06	2.353077263171745e-07	3.747101319203088e-09	1.4091767034362772e-05	2.353105120829402e-07	3.747145677559885e-09	1.3618148840699456e-08	2.3531772603389318e-07	3.74726055366957e-09	1.4092365224514545e-05	2.3532047948293198e-07	3.747304397975153e-09	8.49072631961408e-06	2.352763411543694e-07	3.746601526491456e-09	1.3685856876119825e-08	2.3528353948489457e-07	3.746716154316153e-09	1.3686275492232666e-08	2.3529073703630996e-07	3.74683076975592e-09	1.40907569093908e-05	2.35293586984556e-07	3.746876150516421e-09	1.3686859180282407e-08	2.3530077470888404e-07	3.746990609771932e-09	8.490019980357196e-06	2.3525671537371747e-07	3.746288995866456e-09	8.488432497877824e-06	2.352127081143591e-07	3.7455882111733435e-09	1.3682153344960182e-08	2.352198819673731e-07	3.745702449942266e-09	8.48710720445119e-06	2.351759590620299e-07	3.745003008605602e-09	8.485525589551435e-06	2.3513210863089847e-07	3.744304721732301e-09	1.4081296386075753e-05	2.3513550889443096e-07	3.744358867724029e-09	1.4081514909108696e-05	2.3513912310129743e-07	3.744416421197696e-09	1.408174766651722e-05	2.351429857947478e-07	3.744477932386541e-09	1.3608450736211218e-08	2.351501500810094e-07	3.744592019631557e-09	8.48461850327309e-06	2.3510684181050912e-07	3.743902367224041e-09	1.4079849863590825e-05	2.3511128941055526e-07	3.7439731941621315e-09	1.4080135646938791e-05	2.3511609224158975e-07	3.744049678708267e-09	8.483405225714778e-06	2.3507331839755176e-07	3.7433685388084035e-09	1.3674046687606109e-08	2.3508051535190166e-07	3.743483146164323e-09	1.3674465808795362e-08	2.350877172409812e-07	3.743597832034211e-09	8.48238861718789e-06	2.350451870924757e-07	3.742920572074587e-09	1.4076224765644282e-05	2.3505092215366569e-07	3.743011902312192e-09	1.367274425588106e-08	2.3505814616861526e-07	3.743126940174938e-09	1.3603542490412137e-08	2.3506537226822018e-07	3.743242011189535e-09	1.3673585358069987e-08	2.3507260268824361e-07	3.743357150960388e-09	1.4077880333647298e-05	2.3507865079955057e-07	3.743453465038886e-09	8.482066104858398e-06	2.3503652793712278e-07	3.742782692071479e-09	1.3671906810492071e-08	2.3504377838203059e-07	3.7428981503136055e-09	1.3672328618211439e-08	2.35051030143117e-07	3.743013629498249e-09	1.36031303488127e-08	2.3505828194031846e-07	3.743129109242096e-09	1.4077031423378942e-05	2.3506461255000646e-07	3.743229922066239e-09	1.3673540179308667e-08	2.3507187617701358e-07	3.743345589895495e-09	1.3673962613110682e-08	2.3507913982105716e-07	3.7434612579987065e-09	1.4078272048291416e-05	2.350854038615142e-07	3.743561010619115e-09	1.3674749277775971e-08	2.3509267633081546e-07	3.743676818964265e-09	1.3605539625077792e-08	2.3509994645007447e-07	3.743792589906436e-09	1.4079502944420825e-05	2.3510601700570791e-07	3.743889261046597e-09	1.3675948046805942e-08	2.3511329449146872e-07	3.744005149011517e-09	8.483300589482375e-06	2.350710419800916e-07	3.743332311133238e-09	1.3604287701214514e-08	2.3507832236357885e-07	3.743448245045661e-09	1.3604708640538446e-08	2.3508559978330935e-07	3.7435641318084805e-09	1.3605129421255969e-08	2.3509287443225486e-07	3.7436799744937725e-09	1.407904664937019e-05	2.3509845520686762e-07	3.743768845239252e-09	1.367550774988288e-08	2.351057317461999e-07	3.743884717800994e-09	1.3675930574412368e-08	2.3511300478680645e-07	3.744000534702634e-09	1.408021937334087e-05	2.3511803910711177e-07	3.74408070256322e-09	1.4080488286188647e-05	2.3512249832700261e-07	3.7441517102232425e-09	1.3607265221757612e-08	2.3512975681444196e-07	3.744267295091716e-09	1.4081149575758085e-05	2.351334936443185e-07	3.7443267986302065e-09	1.360790164159019e-08	2.3514073624419179e-07	3.744442130524265e-09	1.3608320304780855e-08	2.351479745131727e-07	3.744557393517392e-09	1.3678387580765579e-08	2.3515520992270712e-07	3.744672611039689e-09	8.48475878768339e-06	2.3511134291694068e-07	3.743974061826612e-09	8.483173820202968e-06	2.3506735998841567e-07	3.7432736649997156e-09	1.4077339076458122e-05	2.3506969704320438e-07	3.7433108756863095e-09	1.3604210216313548e-08	2.3507689957293972e-07	3.743425569691394e-09	1.3674254482564686e-08	2.3508409974526507e-07	3.7435402262100574e-09	1.4078305392744021e-05	2.3508572257886273e-07	3.743566064750259e-09	1.3674768580367473e-08	2.3509290403791142e-07	3.743680423492387e-09	8.482484978008993e-06	2.350479272466413e-07	3.742964199567652e-09	1.3672570569601215e-08	2.3505509766511872e-07	3.743078382621202e-09	8.481119193731158e-06	2.350099980908898e-07	3.742360203341332e-09	1.4073833330994105e-05	2.3501080282504594e-07	3.7423730142500715e-09	1.4073876037909866e-05	2.3501142122807757e-07	3.7423828586943905e-09	1.3670448828378727e-08	2.3501855379758712e-07	3.742496439711647e-09	1.3670863826961353e-08	2.3502568709998105e-07	3.7426100323939385e-09	1.4074773757047456e-05	2.350263306881862e-07	3.742620278829094e-09	1.3671316758872875e-08	2.350334566943609e-07	3.742733755584385e-09	1.3602116510607828e-08	2.3504058326441824e-07	3.7428472412997426e-09	1.3672146220503399e-08	2.3504771268334887e-07	3.742960772362396e-09	1.367256112369688e-08	2.3505484368971357e-07	3.743074328685345e-09	1.3672976112383398e-08	2.350619762071197e-07	3.743187909052584e-09	1.4076968637801357e-05	2.3506291781005997e-07	3.743202901446474e-09	1.3673445774332414e-08	2.350700451057107e-07	3.743316398932868e-09	1.360423483177941e-08	2.350771737482703e-07	3.7434299178375284e-09	1.3674275576116749e-08	2.3508430598105406e-07	3.743543493884356e-09	1.3674690710843619e-08	2.350914404969118e-07	3.743657106258703e-09	1.3675105968344955e-08	2.3509857717679865e-07	3.743770753065655e-09	1.407919110596276e-05	2.350999983682506e-07	3.7437933828919195e-09	1.367560319297584e-08	2.3510713192968906e-07	3.74390698031935e-09	1.3606381682414175e-08	2.3511426748742877e-07	3.744020609497645e-09	8.4832848689058e-06	2.3506954590964e-07	3.743308450600459e-09	1.3673831509217924e-08	2.350766817094339e-07	3.743422083822667e-09	1.4077937121166595e-05	2.3507909337423742e-07	3.743460489171992e-09	1.4078119931645622e-05	2.3508221062363844e-07	3.743510132077912e-09	1.360493781033979e-08	2.3508936887821594e-07	3.743624123077821e-09	1.4078778682597042e-05	2.350932956717567e-07	3.74368665755994e-09	1.4079051650300697e-05	2.3509795567487295e-07	3.743760868841357e-09	8.482752534204665e-06	2.350552379467689e-07	3.743080623413501e-09	1.3603374568226631e-08	2.3506244238221724e-07	3.7431953497351296e-09	1.4077270725214882e-05	2.3506839080410718e-07	3.743290078203684e-09	1.3673760432436983e-08	2.3507561815353637e-07	3.743405169230489e-09	1.3674181136737055e-08	2.3508284908600526e-07	3.743520317272619e-09	1.4078522711827383e-05	2.350894169498702e-07	3.743624908874791e-09	1.3605351131846402e-08	2.3509666315739984e-07	3.743740299987442e-09	1.3605770689032405e-08	2.3510391208555995e-07	3.743855734393078e-09	1.3675826209162784e-08	2.3511116481954965e-07	3.7439712293731995e-09	1.4080237254307215e-05	2.351181685679108e-07	3.744082761170493e-09	8.483506704101125e-06	2.350766593270773e-07	3.743421759451224e-09	1.3674238989568939e-08	2.350839311299548e-07	3.743537557828429e-09	1.3605032160973485e-08	2.3509120314794563e-07	3.7436533596167594e-09	1.4079054247031053e-05	2.3509857614977232e-07	3.743770770886437e-09	1.407948258271902e-05	2.351058030026485e-07	3.74388585417075e-09	1.4079892643563499e-05	2.3511269575579858e-07	3.743995616156135e-09	8.483288328896047e-06	2.350708874699439e-07	3.743329850662896e-09	1.3673901099041624e-08	2.3507817085330696e-07	3.743445832664767e-09	1.3604696362380753e-08	2.3508545130305567e-07	3.743561767975437e-09	1.3605117464188955e-08	2.350927301379504e-07	3.743677677594704e-09	1.3675170946584878e-08	2.3510000867350126e-07	3.743793582470618e-09	8.482823325169659e-06	2.3505801492687227e-07	3.743124863836512e-09	8.481303902763574e-06	2.3501588962135358e-07	3.742454049374603e-09	1.407441839452762e-05	2.350212408177702e-07	3.742539259980021e-09	1.3601402429940575e-08	2.3502850069708622e-07	3.742654867360485e-09	8.480215197000587e-06	2.3498560407085878e-07	3.7419717695141615e-09	1.4072530869598833e-05	2.3498958188024003e-07	3.742035109204008e-09	8.478789064338336e-06	2.3494588398666907e-07	3.7413392508789365e-09	1.3666633005322935e-08	2.3495311063291165e-07	3.74145432884885e-09	1.407051039446113e-05	2.349556644570858e-07	3.741494992560922e-09	1.3597611112512915e-08	2.349628691132809e-07	3.741609720414285e-09	1.4071051683643792e-05	2.3496458058482524e-07	3.7416369706587884e-09	1.4071120709439451e-05	2.3496561334615845e-07	3.741653412735292e-09	1.3598189537598679e-08	2.349727831400156e-07	3.741767585581122e-09	1.4071584355479444e-05	2.3497324746556694e-07	3.741774976565087e-09	1.4071597069679022e-05	2.3497336541322296e-07	3.7417768519100805e-09	1.366823735175036e-08	2.349805096681702e-07	3.741890618361339e-09	1.3668652741261867e-08	2.3498765208120748e-07	3.742004355512109e-09	1.4072453590542925e-05	2.3498759320419105e-07	3.742003416391752e-09	1.359946415001787e-08	2.349947270674396e-07	3.742117017581024e-09	1.3599876907932803e-08	2.350018599676662e-07	3.742230603455495e-09	1.3669895229524644e-08	2.350089931705046e-07	3.742344194169106e-09	1.4073739537546499e-05	2.3500901245112096e-07	3.742344500586542e-09	8.479450459375531e-06	2.3496333902869101e-07	3.741617184808096e-09	1.3667654934438478e-08	2.3497046760439368e-07	3.7417307021445285e-09	1.4071466203475541e-05	2.3497102809788783e-07	3.741739627710224e-09	1.407152941364224e-05	2.349720999437576e-07	3.741756696828705e-09	1.4071628578974478e-05	2.3497379683213586e-07	3.741783719920247e-09	1.3668261845721379e-08	2.3498093890743086e-07	3.741897452850157e-09	8.478477327910671e-06	2.3493647975296814e-07	3.7411894744064365e-09	1.366609041985137e-08	2.349436270820165e-07	3.741303291130251e-09	1.4069994808850307e-05	2.3494662632511437e-07	3.741351053777825e-09	1.4070213164422909e-05	2.3495036656429655e-07	3.741410616882384e-09	1.4070473550756453e-05	2.3495481729529488e-07	3.7414814942587055e-09	8.477578244392187e-06	2.3491198075232054e-07	3.740799355670932e-09	1.3664660190048696e-08	2.3491917047467024e-07	3.74091384788314e-09	1.3665078882685392e-08	2.3492636525140578e-07	3.741028420521803e-09	1.4069096998068647e-05	2.3493199072986867e-07	3.741118003808644e-09	1.406945224969314e-05	2.3493801901780394e-07	3.741214002284085e-09	1.4069826173573514e-05	2.3494434359794146e-07	3.741314718965751e-09	1.3596951266872725e-08	2.3495156935254805e-07	3.741429784691997e-09	1.4070643682653266e-05	2.3495805741936906e-07	3.741533103876211e-09	1.4071026003093565e-05	2.349644857092482e-07	3.7416354712030546e-09	1.4071397685712863e-05	2.3497071437464128e-07	3.7417346593241985e-09	8.478159344081914e-06	2.3492858994233254e-07	3.7410638600981935e-09	1.4069218284229791e-05	2.3493431670204742e-07	3.741155054766751e-09	1.3665957534078835e-08	2.349415657113107e-07	3.741270489712602e-09	8.477093994371536e-06	2.348990481647549e-07	3.740593430006884e-09	1.366390666434642e-08	2.3490629754922674e-07	3.7407088707435466e-09	1.3594750924119932e-08	2.3491354455592328e-07	3.740824273628961e-09	1.4068267080938628e-05	2.3491839265440008e-07	3.740901475595651e-09	1.406851843056758e-05	2.3492254333237914e-07	3.740967570947278e-09	1.3595693228462965e-08	2.3492978024215155e-07	3.7410828125320734e-09	1.4069157539113506e-05	2.3493315860935047e-07	3.741136609369386e-09	1.4069320923857256e-05	2.349358154914577e-07	3.741178916261857e-09	1.4069442158361117e-05	2.3493776258918105e-07	3.741209919794399e-09	8.476887708947096e-06	2.3489293287679306e-07	3.740496039120184e-09	1.366355741566815e-08	2.3490013653602448e-07	3.740610750651749e-09	1.3594400383845146e-08	2.3490733362552482e-07	3.740725357643616e-09	1.406768389705621e-05	2.3490828533621962e-07	3.740740511238763e-09	1.4067719336627955e-05	2.349087976912216e-07	3.740748667189799e-09	8.475823701907213e-06	2.3486321125318651e-07	3.74002273573765e-09	1.3592265462846288e-08	2.3487037815656568e-07	3.740136862200865e-09	1.4065425655309024e-05	2.3487039955850235e-07	3.740137200337172e-09	1.3662248061950375e-08	2.3487755312558027e-07	3.740251114703725e-09	1.3662663815765417e-08	2.3488470339021477e-07	3.740364976537771e-09	1.4066277819539527e-05	2.3488457831822954e-07	3.740362983128843e-09	1.366307255580748e-08	2.34891719420513e-07	3.740476699321609e-09	8.475205516662014e-06	2.348459110031873e-07	3.739747233430431e-09	1.3660823058700573e-08	2.3485304617398046e-07	3.739860855329702e-09	1.4064396202359083e-05	2.348531083994223e-07	3.739861844332531e-09	1.3591679651969131e-08	2.3486023468135352e-07	3.739975325015863e-09	1.3661655713790766e-08	2.3486736207898598e-07	3.740088823478764e-09	8.47433591437428e-06	2.3482176469019617e-07	3.739362717926471e-09	1.3659417426137853e-08	2.3482888797105414e-07	3.739476151036461e-09	1.4062983781083603e-05	2.3482950614980604e-07	3.7394859937532774e-09	8.47298456434878e-06	2.347843099890206e-07	3.738766277595626e-09	8.471360721180452e-06	2.34739325067738e-07	3.738049925633833e-09	1.4057691324471974e-05	2.3474116981847364e-07	3.7380793028306565e-09	1.3585198025502682e-08	2.347482889375565e-07	3.738192670718163e-09	1.3655141025198473e-08	2.3475541421036845e-07	3.738306136539261e-09	1.4058696538245605e-05	2.3475798800468507e-07	3.738347122291888e-09	1.4058881973836227e-05	2.3476113685388437e-07	3.738397266803212e-09	1.3655886376818841e-08	2.34768275060905e-07	3.738510938957386e-09	1.4059535953506234e-05	2.3477211094930843e-07	3.738572024201369e-09	8.470975521404108e-06	2.3472890557625656e-07	3.7378840118332525e-09	1.3584485503973523e-08	2.3473606036565922e-07	3.7379979482082295e-09	1.4057663606539341e-05	2.3474095453290502e-07	3.7380758870498385e-09	1.4057978790914798e-05	2.3474630265853568e-07	3.738161055733148e-09	1.405831543109141e-05	2.3475200804500758e-07	3.738251913703827e-09	1.4058666057557512e-05	2.3475793889575797e-07	3.738346361951581e-09	1.365569803310648e-08	2.34765158737459e-07	3.738461333404241e-09	1.3586582841050736e-08	2.34772380839812e-07	3.738576340807181e-09	1.4059890383638688e-05	2.3477844588983271e-07	3.738672924724799e-09	1.4060244214907876e-05	2.3478440635820868e-07	3.738767843537286e-09	1.3587697168975473e-08	2.3479165074495074e-07	3.738883205115887e-09	1.4061019129571623e-05	2.347973853442593e-07	3.738974526464786e-09	1.3588448744647298e-08	2.3480463738601242e-07	3.7390900095754305e-09	8.472154697469208e-06	2.347622072215747e-07	3.738414342707881e-09	1.3655947985872923e-08	2.3476946567511575e-07	3.738529927676328e-09	1.3586833187346449e-08	2.3477672102687943e-07	3.738645463277956e-09	1.3587252805021222e-08	2.3478397460024956e-07	3.738760970586561e-09	1.3657213358708978e-08	2.347912277166091e-07	3.738876470644035e-09	1.4060953142788673e-05	2.347963296506509e-07	3.738957716651827e-09	1.3588388010990655e-08	2.3480358450752908e-07	3.739073244075898e-09	1.3658354324850758e-08	2.3481083761504684e-07	3.7391887436867104e-09	1.4062088255691175e-05	2.348152872902033e-07	3.7392596021601165e-09	1.358948547462465e-08	2.3482253766896677e-07	3.739375058004256e-09	1.406274644464685e-05	2.348262547846863e-07	3.7394342497047485e-09	1.3659674323687725e-08	2.3483349841637983e-07	3.7395495978770396e-09	1.3590539399421569e-08	2.3484073590907064e-07	3.739664848363214e-09	1.406378726048008e-05	2.348435917822747e-07	3.739710325153543e-09	8.473496998556157e-06	2.3479930292240998e-07	3.7390050575119774e-09	8.47189267876255e-06	2.3475479215237085e-07	3.738296255061504e-09	1.4058555012994978e-05	2.3475603998298652e-07	3.738316120318855e-09	8.470311515028237e-06	2.347107737891899e-07	3.737595287422019e-09	8.46867364473053e-06	2.3466530367175208e-07	3.736871206896706e-09	1.4053124461074379e-05	2.3466511250246796e-07	3.736868156733307e-09	1.358079913236417e-08	2.3467226062890218e-07	3.7369819842183905e-09	1.3581212377985653e-08	2.3467940447491307e-07	3.737095743609154e-09	1.3651135479115448e-08	2.3468654549998177e-07	3.73720945814484e-09	8.467784854692705e-06	2.3464045902802402e-07	3.736475564261574e-09	1.4051605226631783e-05	2.346395841233601e-07	3.7364616277723775e-09	1.4051544793630084e-05	2.346384918824456e-07	3.736444230498454e-09	1.3648756753643282e-08	2.34645592198936e-07	3.736557297566908e-09	1.4051907463569517e-05	2.3464447628459666e-07	3.73653952437452e-09	1.4051854894245885e-05	2.346435443563943e-07	3.736524682013529e-09	1.3579551058924834e-08	2.3465062465388163e-07	3.736637431008145e-09	8.466503335499704e-06	2.3460452221413924e-07	3.735903282472922e-09	1.3646780332205285e-08	2.3461160026014355e-07	3.736015995843476e-09	1.404993577488771e-05	2.3461145425678017e-07	3.73601367074049e-09	1.404996591998935e-05	2.3461196259677863e-07	3.736021767116607e-09	1.4050041095646157e-05	2.3461324873856062e-07	3.7360422506610056e-09	1.3647287548920684e-08	2.346203503089272e-07	3.73615533926932e-09	1.3578208603445501e-08	2.346274563262527e-07	3.736268498618993e-09	1.3578620398393802e-08	2.3463456766940675e-07	3.736381742707224e-09	1.3648529307770759e-08	2.34641685229137e-07	3.736495085720398e-09	1.3648943839867805e-08	2.346488075320864e-07	3.736608504198219e-09	1.4052312862076094e-05	2.3465122427170513e-07	3.736646989152684e-09	8.466595530495196e-06	2.346072237761295e-07	3.735946315146294e-09	1.3577447982667653e-08	2.3461435623073665e-07	3.73605989563914e-09	1.4050327974976288e-05	2.3461822957480701e-07	3.736121580013307e-09	1.3647576457582802e-08	2.3462538704619405e-07	3.736235558803365e-09	8.465690985726808e-06	2.3458237311458887e-07	3.7355505960497164e-09	1.4048485899303146e-05	2.34587689818464e-07	3.7356352658849555e-09	1.4048833600087648e-05	2.3459364858122518e-07	3.735730159845849e-09	1.3576658528665077e-08	2.3460086073335056e-07	3.735845008967112e-09	1.3646563036973333e-08	2.3460807805993748e-07	3.735959940436522e-09	1.3646983165498205e-08	2.3461529913909518e-07	3.736074931612713e-09	1.3577912412263923e-08	2.346225225518964e-07	3.736189959901616e-09	1.3647823955532679e-08	2.3462975051903288e-07	3.7363050606676495e-09	1.4051380285539929e-05	2.3463632018907004e-07	3.736409679602991e-09	1.364862446310539e-08	2.3464355823361008e-07	3.736524940660619e-09	1.4052210946582971e-05	2.3465031297594572e-07	3.736632507601202e-09	1.3579935919554736e-08	2.3465756254307373e-07	3.736747951905876e-09	1.4053046332769362e-05	2.346643543449832e-07	3.736856108553e-09	1.4053436946568546e-05	2.3467094331400975e-07	3.736961034282974e-09	1.3581128771522629e-08	2.3467820681657384e-07	3.737076699961521e-09	8.467603281949538e-06	2.3463630967857373e-07	3.73640952039123e-09	1.4051714309451857e-05	2.3464223017641383e-07	3.7365037987079965e-09	8.466285117440508e-06	2.3459980964832184e-07	3.7358282830534815e-09	8.464747220563838e-06	2.3455717745632638e-07	3.735149396106974e-09	1.404687598277832e-05	2.34561378650453e-07	3.735216292439117e-09	8.463331140292663e-06	2.3451782386960564e-07	3.734522712951434e-09	8.46175030519055e-06	2.3447395087017194e-07	3.73382406558535e-09	1.4041768707144086e-05	2.3447588729030117e-07	3.733854895393103e-09	1.3569842606475204e-08	2.344830722219523e-07	3.733969309010257e-09	1.3570257989994373e-08	2.344902529982286e-07	3.734083656517155e-09	1.364012717620949e-08	2.3449743105938883e-07	3.7341979608472346e-09	1.364054431731666e-08	2.345046054637348e-07	3.7343122070030905e-09	1.35715029887568e-08	2.3451177526490085e-07	3.734426379912922e-09	1.4043965003306638e-05	2.345124330586591e-07	3.7344368519066215e-09	1.3641418808088116e-08	2.3451958848493054e-07	3.734550795893912e-09	1.3572371976622971e-08	2.345267394651972e-07	3.734664669132649e-09	1.404481453091878e-05	2.3452646976919266e-07	3.734660370806865e-09	1.3642236840917268e-08	2.3453360360403377e-07	3.734773971046857e-09	1.3642651523358293e-08	2.3454073448452277e-07	3.734887524286104e-09	1.4045611095140385e-05	2.345396246424292e-07	3.73486984726405e-09	1.3573534854986818e-08	2.3454673659804776e-07	3.734983099220705e-09	1.3573946219398491e-08	2.3455384610311644e-07	3.735096312192197e-09	1.4046366858329777e-05	2.345520994617292e-07	3.735068495138217e-09	8.462913169003026e-06	2.3450522355834526e-07	3.734322029385527e-09	1.357154638676049e-08	2.3451230995582317e-07	3.734434874572352e-09	1.4043863433787356e-05	2.3451009912678504e-07	3.734399666613001e-09	1.3571830018201568e-08	2.3451717575107286e-07	3.734512356365235e-09	1.357223951097684e-08	2.3452425160197327e-07	3.7346250338178496e-09	1.3642113112615727e-08	2.3453132791295775e-07	3.7347377186127805e-09	1.3573058441260886e-08	2.3453840241956033e-07	3.734850374689945e-09	1.4045436445533741e-05	2.345362623184048e-07	3.734816294777706e-09	1.4045329692484888e-05	2.3453442264086033e-07	3.734786999423442e-09	1.4045250153831352e-05	2.3453307901474575e-07	3.7347656043627985e-09	1.364262905212316e-08	2.3454016054107674e-07	3.7348783727231636e-09	1.4045635651490818e-05	2.3453953795809852e-07	3.73486846068921e-09	1.3643004590458882e-08	2.3454663068285607e-07	3.734981407513166e-09	1.4046071872332844e-05	2.345468802006628e-07	3.734985383804898e-09	1.4046137202554088e-05	2.3454805987077964e-07	3.735004172932151e-09	1.3643498566705365e-08	2.345551838873135e-07	3.735117618259817e-09	1.3574439870495468e-08	2.345623095074831e-07	3.7352310890944385e-09	1.3644327901264102e-08	2.3456943897653967e-07	3.7353446211909055e-09	1.3644742827322386e-08	2.345765709908374e-07	3.735458193790372e-09	8.463884076700317e-06	2.3453206011222695e-07	3.73474939248228e-09	1.364256727664119e-08	2.3453920002821704e-07	3.734863091004168e-09	1.3573514243991528e-08	2.3454634156552513e-07	3.734976815313043e-09	1.357392776343747e-08	2.3455348578264125e-07	3.735090582265487e-09	1.3643814245786404e-08	2.3456063374395038e-07	3.73520440881198e-09	8.463322914320856e-06	2.3451660615314523e-07	3.734503303413775e-09	8.461744161822884e-06	2.3447296003736e-07	3.7338082737431076e-09	1.4041883342336564e-05	2.3447738769556505e-07	3.733878785456275e-09	1.3639383393709449e-08	2.344845717367626e-07	3.733993186734415e-09	1.3570349140857235e-08	2.344917577751741e-07	3.734107619781052e-09	1.3640219757532067e-08	2.3449894806378874e-07	3.734222120474195e-09	1.3640638232095417e-08	2.345061412560237e-07	3.734336667371203e-09	1.3641056866101359e-08	2.3451333720963783e-07	3.7344512582077605e-09	1.4044350807282225e-05	2.3451874329465166e-07	3.734537348112849e-09	1.3641787314131136e-08	2.3452595070261803e-07	3.734652121370144e-09	1.357274212775452e-08	2.3453315961639183e-07	3.734766918575046e-09	1.4045564748043408e-05	2.3453915611336595e-07	3.73486241023055e-09	1.3573504229486018e-08	2.345463758222411e-07	3.734977379335518e-09	1.4046373462324998e-05	2.3455277619232754e-07	3.735079302180425e-09	1.4046761916583069e-05	2.3455935486369286e-07	3.735184063965075e-09	1.4047149276328274e-05	2.345658917556411e-07	3.735288159589576e-09	8.463555793636292e-06	2.3452406833280718e-07	3.734622152966516e-09	1.3642090806043408e-08	2.3453130642264164e-07	3.734737414533454e-09	1.3642511946436633e-08	2.345385461095331e-07	3.734852701512316e-09	8.462567192869193e-06	2.3449669532772318e-07	3.7341862584133305e-09	1.3640498368583077e-08	2.3450393335780018e-07	3.7343015189427205e-09	1.3571461416171779e-08	2.3451117142224157e-07	3.734416780002477e-09	1.3571880381201463e-08	2.345184106613427e-07	3.734532059751122e-09	1.4044655943030357e-05	2.3452431289917887e-07	3.734626045988102e-09	1.404496612989684e-05	2.3452947175738611e-07	3.734708194330891e-09	1.364240478928753e-08	2.345366907126335e-07	3.734823150875273e-09	1.4045658864360467e-05	2.3454099099804524e-07	3.7348916265803085e-09	1.3573606370032371e-08	2.3454819528435522e-07	3.735006349421016e-09	8.462862834331913e-06	2.3450476278928532e-07	3.7343147176936406e-09	1.4043668915581306e-05	2.3450763371079626e-07	3.7343604312256236e-09	1.3641136810896573e-08	2.345148150202589e-07	3.734474787999811e-09	1.3572093159784453e-08	2.3452199429447923e-07	3.734589112374259e-09	1.364197198593426e-08	2.3452917396129284e-07	3.7347034430102715e-09	1.404507557685802e-05	2.3453101746960095e-07	3.73473279618472e-09	8.462201498220134e-06	2.34486117458812e-07	3.734017795338972e-09	1.3639887788589167e-08	2.3449327396999714e-07	3.7341317570611615e-09	1.3570849003302037e-08	2.3450042782826257e-07	3.734245676557162e-09	1.3571262880890066e-08	2.3450758030181532e-07	3.734359574021991e-09	1.364113584990407e-08	2.3451473265659086e-07	3.734473469614434e-09	1.3641551768083024e-08	2.3452188378827365e-07	3.734587345748825e-09	1.364196762079812e-08	2.3452903377566882e-07	3.734701203679717e-09	1.4044992724503678e-05	2.345294482517835e-07	3.734707801758761e-09	1.3572944095152133e-08	2.3453658632544915e-07	3.7348214698683474e-09	8.462381543090197e-06	2.344908769801086e-07	3.73409358164844e-09	1.404265664899685e-05	2.3449026363612887e-07	3.734083812129658e-09	1.3640133283788161e-08	2.3449738563501656e-07	3.734197224131282e-09	1.3571091190837677e-08	2.345045044571703e-07	3.734310585576512e-09	1.4043446980496533e-05	2.3450336290744774e-07	3.734292405954104e-09	8.461165706502286e-06	2.3445687658142768e-07	3.733552145401546e-09	8.459488348136287e-06	2.34410350744302e-07	3.732811255695024e-09	1.4037799329156497e-05	2.3440891440416542e-07	3.732788382258475e-09	1.3565975134111897e-08	2.3441601760556136e-07	3.732901494931456e-09	1.3566386000056948e-08	2.3442311885844387e-07	3.733014576611453e-09	1.3636230960910511e-08	2.344302194814798e-07	3.7331276482965055e-09	1.363664379728777e-08	2.344373184500112e-07	3.733240693668924e-09	1.3567618144725355e-08	2.3444441473674907e-07	3.733353696369035e-09	1.3637469151885929e-08	2.3445151081768125e-07	3.733466695824208e-09	1.363788175530568e-08	2.3445860565749007e-07	3.7335796755468385e-09	1.356884959298869e-08	2.34465698217288e-07	3.733692618992422e-09	1.404112416738073e-05	2.344644012845646e-07	3.7336719688911485e-09	1.3638632844890401e-08	2.3447150476764435e-07	3.733785086255362e-09	1.3639045900953022e-08	2.344786071360627e-07	3.733898185896511e-09	1.4041919877684505e-05	2.3447768241234668e-07	3.733883462204998e-09	1.356995520117098e-08	2.344847904669741e-07	3.733996652419638e-09	1.357036643294584e-08	2.3449189761057169e-07	3.734109828150632e-09	1.4042741444657612e-05	2.3449142211820977e-07	3.73410225810186e-09	1.3570749998671287e-08	2.344985364180393e-07	3.734215547861295e-09	8.461021233669832e-06	2.344527662153805e-07	3.733486692677141e-09	1.404045335629331e-05	2.3445328151097226e-07	3.7334949001742464e-09	1.4040520050649414e-05	2.344544470123652e-07	3.7335134618037666e-09	8.459462308075887e-06	2.3440972911497447e-07	3.732801363774366e-09	1.363544964876751e-08	2.344168707223436e-07	3.732915088780988e-09	1.3635865120419917e-08	2.3442401336440011e-07	3.733028830260534e-09	1.3636280651552944e-08	2.3443115702427525e-07	3.733142587944192e-09	1.3636696240939029e-08	2.344383016845834e-07	3.733256361555012e-09	1.4039691776031977e-05	2.3444072190401505e-07	3.733294903622511e-09	1.356781208143055e-08	2.344478749957852e-07	3.733408811620585e-09	1.404029943431078e-05	2.3445093968642007e-07	3.733457616209086e-09	1.3568402198338352e-08	2.344581020003999e-07	3.733571671174405e-09	1.3568816840214873e-08	2.3446526621454578e-07	3.7336857563791925e-09	1.3638678246932956e-08	2.3447243344202112e-07	3.733799889550114e-09	1.4041803471863556e-05	2.344761264994526e-07	3.7338586997606025e-09	8.460285809627196e-06	2.344328556910121e-07	3.733169645048572e-09	1.363679066690118e-08	2.3444003254386663e-07	3.733283931700387e-09	1.3637208347178137e-08	2.344472119470607e-07	3.733398258933691e-09	1.3568184866329905e-08	2.3445439257305853e-07	3.733512605609137e-09	1.3638044051271679e-08	2.3446157669493132e-07	3.7336270079244746e-09	8.459769885385171e-06	2.3441860629893307e-07	3.732942736262999e-09	1.3566528592924435e-08	2.344257909473835e-07	3.733057147044611e-09	1.4039071085455485e-05	2.344306468408212e-07	3.733134474112604e-09	1.356722437766519e-08	2.3443783679075265e-07	3.733248969348435e-09	1.3567640700075365e-08	2.3444502936875712e-07	3.733363506399575e-09	1.4040233900710936e-05	2.344501182703296e-07	3.7334445434197796e-09	8.459364360911776e-06	2.344075501337162e-07	3.732766677742406e-09	1.3565886393897719e-08	2.3441474614268956e-07	3.7328812694767124e-09	1.4038425453043467e-05	2.3441997983127248e-07	3.732964612166695e-09	1.3566605444862428e-08	2.3442717871758712e-07	3.7330792496405775e-09	1.3567022266004714e-08	2.3443437995606056e-07	3.733193924537431e-09	1.4039593077448523e-05	2.3443949620197765e-07	3.733275396327663e-09	1.3567734887388054e-08	2.3444669683087163e-07	3.733390061442081e-09	1.3637592897903814e-08	2.3445390058144915e-07	3.733504776239217e-09	1.4040746396231003e-05	2.3445876050362067e-07	3.733582165949514e-09	1.4041015508381041e-05	2.3446324850012587e-07	3.733653633295524e-09	1.3569109980616161e-08	2.3447044533113727e-07	3.733768237718727e-09	1.4041690421007847e-05	2.3447450355492113e-07	3.733832860917513e-09	1.3569761824577192e-08	2.3448169670390143e-07	3.73394740658106e-09	1.3570178142160819e-08	2.3448889043072917e-07	3.734061961438788e-09	1.404276585967642e-05	2.3449244180791346e-07	3.734118513154457e-09	1.3640255162465557e-08	2.3449963112870496e-07	3.734232997731691e-09	8.461108293701512e-06	2.3445588706663034e-07	3.733536405674865e-09	1.40407445604071e-05	2.3445864617989099e-07	3.733580340775299e-09	8.45961370330284e-06	2.3441441703274513e-07	3.732876023857777e-09	1.356628630046886e-08	2.3442159076490908e-07	3.732990259945089e-09	8.45827180631538e-06	2.3437721018037395e-07	3.732283531459941e-09	1.3564133334082426e-08	2.3438437902757496e-07	3.732397689706374e-09	8.45692431326944e-06	2.343398469212325e-07	3.731688548292829e-09	1.403372085066331e-05	2.3434126473184377e-07	3.731711123451067e-09	1.3562053705797818e-08	2.343484179866656e-07	3.7318250333379615e-09	8.455612132316282e-06	2.3430340978844154e-07	3.731108310525272e-09	1.3629261938352396e-08	2.3431055882261516e-07	3.731222153182206e-09	1.3629677621400046e-08	2.343177064331124e-07	3.731335973196197e-09	1.4032354928680107e-05	2.3431838952991612e-07	3.731346849193668e-09	1.4032375362147776e-05	2.343186847357447e-07	3.731351548068565e-09	1.3630151172751255e-08	2.3432581480497338e-07	3.73146508878653e-09	1.3561160438290839e-08	2.3433294252414164e-07	3.731578592106469e-09	1.40332296093277e-05	2.3433290496039738e-07	3.731577992459914e-09	1.356157119997888e-08	2.343400255411492e-07	3.731691382151559e-09	1.3561983183760154e-08	2.3434714523210558e-07	3.731804757695063e-09	1.3631806789875669e-08	2.3435426529595256e-07	3.731918139196735e-09	1.4034496296550594e-05	2.3435401241965938e-07	3.7319141113631735e-09	1.3562793055773418e-08	2.3436112665768802e-07	3.732027400134094e-09	1.3632620519057689e-08	2.343682415084002e-07	3.732140698677943e-09	1.3563616397785646e-08	2.3437535468523985e-07	3.7322539705822155e-09	1.3564027996207915e-08	2.3438246742697765e-07	3.732367235572592e-09	1.3633861705831111e-08	2.3438958096874765e-07	3.73248051331687e-09	1.3564851202101219e-08	2.3439669301457543e-07	3.732593767252622e-09	1.3565262748110082e-08	2.3440380479326003e-07	3.732707016946812e-09	1.4037460855160245e-05	2.344034724395697e-07	3.732701724256283e-09	1.3635084116323347e-08	2.3441058439391587e-07	3.732814976762898e-09	1.3635497782502257e-08	2.344176961861799e-07	3.732928226698722e-09	1.4038296335004012e-05	2.344173871387409e-07	3.732923304972834e-09	1.3566461401188503e-08	2.344244963142257e-07	3.733036513294322e-09	8.45834103222855e-06	2.343786811281866e-07	3.7323069405095204e-09	1.403597827763969e-05	2.3437864022074097e-07	3.732306289294097e-09	1.3564219449421337e-08	2.343857500354007e-07	3.732419507901173e-09	1.3564630952533509e-08	2.3439286036566039e-07	3.732532734717271e-09	1.363446770416287e-08	2.343999723824633e-07	3.7326459883888474e-09	1.3634881438687763e-08	2.34407084902775e-07	3.7327592500770035e-09	8.457723598558434e-06	2.343615259035329e-07	3.7320337573321785e-09	1.3632645144826672e-08	2.3436864023002068e-07	3.732147047824878e-09	1.3563640980924333e-08	2.3437575404207235e-07	3.732260330121201e-09	1.3564052725061281e-08	2.3438286850041083e-07	3.732373622705039e-09	1.4036267786543285e-05	2.3438345083907328e-07	3.732382897108708e-09	8.456885163685015e-06	2.3433828355820034e-07	3.7316636426461164e-09	8.455261784046854e-06	2.3429331168801896e-07	3.7309475002488724e-09	1.4030965437316574e-05	2.3429494329552927e-07	3.730973484713834e-09	1.3559376273487566e-08	2.3430208055200232e-07	3.7310871404225705e-09	1.3559789380155083e-08	2.3430921875121113e-07	3.731200811132365e-09	1.3629602987416202e-08	2.343163590350123e-07	3.731314515027407e-09	1.356061581055046e-08	2.3432349899347248e-07	3.731428213732119e-09	8.454745970046074e-06	2.342790688126429e-07	3.730720697455339e-09	1.4030163249391122e-05	2.3428160914240497e-07	3.73076115290792e-09	1.4030339659911386e-05	2.3428460184925066e-07	3.730808812126713e-09	1.3628170369823774e-08	2.3429177019739828e-07	3.730922962842934e-09	1.4030970808493102e-05	2.3429519420247572e-07	3.730977490017225e-09	1.4031193911835167e-05	2.3429897515908768e-07	3.731037701107016e-09	1.3559608125618928e-08	2.3430616187315733e-07	3.731152144173033e-09	1.4031864617258362e-05	2.3431023297728706e-07	3.731216975230026e-09	1.3560258999262726e-08	2.3431742701899353e-07	3.731331534938421e-09	1.356067525673684e-08	2.3432462097403042e-07	3.73144609327227e-09	1.4032978676688253e-05	2.3432889436993766e-07	3.7315141451907816e-09	1.356133819653112e-08	2.3433609352894545e-07	3.73162878636355e-09	8.455235643154723e-06	2.3429307047365549e-07	3.730943677092625e-09	1.4031096717832817e-05	2.3429754740409308e-07	3.731014968854392e-09	1.3628919781466161e-08	2.3430475052623743e-07	3.731129673121007e-09	1.3559939591417129e-08	2.3431195221305483e-07	3.731244354541821e-09	1.362975752103854e-08	2.3431915490877016e-07	3.731359052038902e-09	1.3630176413997231e-08	2.3432635745507094e-07	3.73147374716656e-09	1.3561189804566695e-08	2.3433355869185084e-07	3.731588421450574e-09	1.40335128388477e-05	2.3433793771926597e-07	3.731658153736621e-09	1.3631268208133319e-08	2.3434513825467797e-07	3.731772816864706e-09	1.3631686999388965e-08	2.3435233877091472e-07	3.731887479696073e-09	1.4034623994144587e-05	2.343565160652114e-07	3.731953998628506e-09	1.3562933709058216e-08	2.3436370991158382e-07	3.7320685552916145e-09	1.3632766566140669e-08	2.343709051510263e-07	3.7321831341445826e-09	1.4035717085764781e-05	2.3437477822406888e-07	3.732244807789441e-09	1.3633409760009467e-08	2.343819650056844e-07	3.732359252030941e-09	8.456870525602407e-06	2.3433851814134033e-07	3.7316673917016635e-09	1.3631300262658547e-08	2.3434569942561994e-07	3.731781748457817e-09	1.4034175425943969e-05	2.343490191990988e-07	3.731834610225098e-09	1.3562498444289167e-08	2.343561873365515e-07	3.7319487577396735e-09	1.3632327710403541e-08	2.343633578425795e-07	3.732062942964537e-09	1.4035205473476324e-05	2.3436619217349324e-07	3.732108074033502e-09	8.456279596245123e-06	2.3432206316394157e-07	3.731405350391117e-09	1.4032691617527919e-05	2.343241485465298e-07	3.731438555393721e-09	1.3630463763225033e-08	2.343312843613672e-07	3.7315521884787475e-09	1.4033217840548776e-05	2.3433288153706704e-07	3.731577619244485e-09	1.4033288288020603e-05	2.343340018146948e-07	3.731595456468749e-09	1.3631038004131863e-08	2.3434111748764928e-07	3.731708768893789e-09	1.3562042343071916e-08	2.3434823458556018e-07	3.7318221039760855e-09	1.4034189239954192e-05	2.343489817160187e-07	3.731833999109185e-09	1.4034216275627947e-05	2.343493777894468e-07	3.731840305264795e-09	1.3562522162881541e-08	2.343564828369927e-07	3.731953448408154e-09	1.4034655599140766e-05	2.3435666059465545e-07	3.731956278734604e-09	8.455897328254776e-06	2.3431104293568287e-07	3.731229851786069e-09	1.3560305488237495e-08	2.343181487033914e-07	3.731343006232709e-09	1.4032357344023633e-05	2.343182236542017e-07	3.7313442009121736e-09	1.4032363355551e-05	2.343183037699165e-07	3.7313454786081405e-09	1.356072812720935e-08	2.3432542201765944e-07	3.731458831403208e-09	1.3630545303399817e-08	2.3433254151989685e-07	3.7315722041721725e-09	1.4033227511492524e-05	2.3433272787856137e-07	3.731575174293663e-09	1.3561563833343148e-08	2.3433985569534065e-07	3.7316886792576686e-09	1.3631385741563642e-08	2.3434698393601293e-07	3.731802190981922e-09	1.3562388622582465e-08	2.3435411029210568e-07	3.731915672706499e-09	1.3562800923044198e-08	2.343612359920734e-07	3.73202914399432e-09	1.4034956042081549e-05	2.3436160304513606e-07	3.732034992499311e-09	1.3563235513890375e-08	2.343687415160864e-07	3.732148666935406e-09	1.4035418183192027e-05	2.3436934028270528e-07	3.732158205258603e-09	1.4035467486693344e-05	2.343701892076022e-07	3.7321717265277816e-09	1.4035531573701544e-05	2.3437129059270926e-07	3.73218926743771e-09	1.4035610152834889e-05	2.3437263960574912e-07	3.7322107509591855e-09	1.4035701636055317e-05	2.3437420899997612e-07	3.732235743082437e-09	1.3563965065724463e-08	2.3438138755849272e-07	3.732350055297033e-09	8.456817458120615e-06	2.3433672357831608e-07	3.731638815995788e-09	1.4033568394387173e-05	2.343386617408095e-07	3.731669679111257e-09	1.3631315153619774e-08	2.3434584053064632e-07	3.73178399515992e-09	1.36317323311616e-08	2.3435301614544205e-07	3.731898260705545e-09	1.403454489082261e-05	2.343550067513214e-07	3.731929959170337e-09	1.3632264322475176e-08	2.343621784224531e-07	3.732044162110074e-09	1.3563265082869378e-08	2.3436934673347173e-07	3.732158311586515e-09	1.4035525183897639e-05	2.3437139637541713e-07	3.732190949494188e-09	1.363321633370936e-08	2.3437856027869004e-07	3.732305028998907e-09	1.3633632886043124e-08	2.3438572305093907e-07	3.73241909052191e-09	1.4036506350578502e-05	2.3438778688178058e-07	3.732451953453837e-09	1.40366277370099e-05	2.3438980742286117e-07	3.732484126045044e-09	1.4036744007445678e-05	2.3439173441035555e-07	3.732514808664756e-09	1.4036853950984668e-05	2.3439354772992815e-07	3.732543681382572e-09	1.3634500932489258e-08	2.3440066790379463e-07	3.7326570657086744e-09	8.45751608882515e-06	2.3435610579540562e-07	3.731947444808209e-09	1.3632322613103162e-08	2.3436321956076249e-07	3.732060727270282e-09	1.4035145338076042e-05	2.3436496362220517e-07	3.732088497308859e-09	8.45622751596342e-06	2.3432033536033562e-07	3.731377823793463e-09	1.3630241615631323e-08	2.3432743585816102e-07	3.7314908953460666e-09	1.4033003432271209e-05	2.3432914582681324e-07	3.7315181238533546e-09	8.454936491889508e-06	2.34284508718412e-07	3.7308073103111275e-09	1.3628158143119387e-08	2.3429160562291678e-07	3.730920324780788e-09	1.403086182116707e-05	2.3429335266011678e-07	3.730948145014935e-09	1.403096504695139e-05	2.342950743413966e-07	3.7309755629157884e-09	1.4031069023790515e-05	2.3429681578229807e-07	3.731003296387391e-09	1.3628876504804011e-08	2.3430393232435866e-07	3.731116623114844e-09	1.3559892051754521e-08	2.3431105210998767e-07	3.7312300014290465e-09	1.4032031688998993e-05	2.343128979541995e-07	3.731259396793853e-09	1.356041175577444e-08	2.3432002770870208e-07	3.7313729335823395e-09	1.35608246660997e-08	2.3432716054841813e-07	3.731486519454359e-09	1.4032997739840434e-05	2.3432905032575177e-07	3.731516614972705e-09	1.4033109067460742e-05	2.343309419500584e-07	3.731546741043383e-09	1.3561457941210901e-08	2.343380979966936e-07	3.731660695840801e-09	1.4033648824127128e-05	2.34339997174411e-07	3.731690942167878e-09	8.455324700407369e-06	2.3429544735867944e-07	3.730981522163135e-09	1.35594049459495e-08	2.3430262520089636e-07	3.731095823422555e-09	1.4031519670845425e-05	2.3430452399578895e-07	3.731126062870568e-09	1.4031620919475548e-05	2.3430625906692401e-07	3.731153694075767e-09	8.454096149306311e-06	2.3426155616084779e-07	3.730441835173288e-09	1.362683014585909e-08	2.3426875215756546e-07	3.730556424734798e-09	1.3557859638069298e-08	2.3427594180120349e-07	3.730670913206458e-09	1.3627665685968387e-08	2.342831277938401e-07	3.730785343615362e-09	1.4030312427805094e-05	2.3428447616520977e-07	3.730806817215135e-09	1.3558769014365047e-08	2.342916629951811e-07	3.73092126080116e-09	1.4030803948352451e-05	2.3429269118759001e-07	3.730937634055685e-09	1.4030844260321026e-05	2.3429334683441235e-07	3.73094807266078e-09	1.4030859396077425e-05	2.3429356236746745e-07	3.730951501475092e-09	1.3559294199409638e-08	2.3430072118542633e-07	3.7310654990027285e-09	1.362910583875846e-08	2.3430787606751436e-07	3.731179433935615e-09	8.454118941843612e-06	2.342621400044654e-07	3.730451120957526e-09	1.4028957601873718e-05	2.3426171975781978e-07	3.730444424569499e-09	1.4028911904732517e-05	2.3426088090855978e-07	3.730431061555382e-09	1.3626788124634551e-08	2.3426799344056597e-07	3.730544322683557e-09	1.4029271081265314e-05	2.3426679349116355e-07	3.7305252099411985e-09	1.4029190860250844e-05	2.342653673341061e-07	3.730502495022248e-09	1.402910246900903e-05	2.342638132888239e-07	3.730477744180206e-09	8.45251923974374e-06	2.3421725398229202e-07	3.729736319465972e-09	1.3624249912340417e-08	2.3422430658390657e-07	3.7298486276042205e-09	1.3555285214096759e-08	2.342313609474476e-07	3.729960963765744e-09	1.3625071174955796e-08	2.34238419264466e-07	3.730073362849651e-09	1.4027507402468967e-05	2.3423706983012373e-07	3.730051871211132e-09	1.35560242721002e-08	2.3424411906411708e-07	3.730164125961121e-09	1.3556432666712071e-08	2.34251172162507e-07	3.730276442198625e-09	1.355684127047457e-08	2.342582289150038e-07	3.730388816575832e-09	1.3626635411701097e-08	2.3426529028673408e-07	3.730501264462702e-09	1.3557659120968661e-08	2.342723537351609e-07	3.730613745372313e-09	1.4029566936073153e-05	2.3427139959867978e-07	3.730598548025705e-09	1.4029528699169563e-05	2.3427074615401529e-07	3.73058814203356e-09	1.4029519324187636e-05	2.3427059849758253e-07	3.730585792474808e-09	1.4029543937828734e-05	2.3427104906887385e-07	3.730592970692993e-09	1.355799145922245e-08	2.3427812421676714e-07	3.7307056386576516e-09	1.3558401526708883e-08	2.3428520543733702e-07	3.730818403242452e-09	1.4030460571920674e-05	2.342864130015761e-07	3.730837635280032e-09	1.362827461225025e-08	2.3429351142235352e-07	3.7309506736809555e-09	1.3559292255411307e-08	2.343006140615591e-07	3.731063779182109e-09	1.362910171196701e-08	2.3430772297564763e-07	3.7311769845334015e-09	1.35601157086008e-08	2.343148354958791e-07	3.731290247239195e-09	1.3560527792776e-08	2.3432195251631236e-07	3.731403581539114e-09	1.363034434414259e-08	2.343290749442619e-07	3.731517001883869e-09	1.4033133988146529e-05	2.34331131398088e-07	3.731549749740648e-09	1.3630876489285877e-08	2.3433825949588978e-07	3.7316632604015705e-09	1.4033709191137666e-05	2.3434084395038442e-07	3.731704419452729e-09	1.3631440846657508e-08	2.3434799047371328e-07	3.731818223378939e-09	1.3562444918933869e-08	2.343551393378141e-07	3.731932064532388e-09	8.455901463991642e-06	2.3431126762377677e-07	3.73123344235364e-09	1.4032139355331322e-05	2.3431482285751395e-07	3.731290061530697e-09	1.3560524128476106e-08	2.343220018736265e-07	3.731404382456898e-09	1.4032793651280534e-05	2.3432588305939006e-07	3.7314661914279755e-09	1.3561163193641488e-08	2.3433307914112607e-07	3.731580783783684e-09	8.455111259333275e-06	2.3428980010044062e-07	3.730891600023258e-09	1.362846915909863e-08	2.3429700782517732e-07	3.731006377574734e-09	1.362888828041532e-08	2.3430421527050912e-07	3.73112115068447e-09	8.454070366032902e-06	2.342610494031672e-07	3.730433768884333e-09	1.4029145777381263e-05	2.3426521284553427e-07	3.730500070079838e-09	1.402937033509467e-05	2.3426901965184745e-07	3.7305606907831386e-09	8.452779681876099e-06	2.342254851111379e-07	3.729867436252261e-09	1.3624726099143461e-08	2.3423270653858158e-07	3.729982431101623e-09	1.4027372881701605e-05	2.3423568843475159e-07	3.730029913649606e-09	8.451556456293833e-06	2.3419157319843954e-07	3.729327410541383e-09	1.3622753243112804e-08	2.3419877735079904e-07	3.729442130091833e-09	1.3623171752072056e-08	2.3420597680769437e-07	3.729556774943952e-09	1.3554220187989901e-08	2.3421317068230057e-07	3.729671330973622e-09	1.3624007961409216e-08	2.3422036164962565e-07	3.7297858407759945e-09	8.450991084963987e-06	2.3417589443935157e-07	3.729077734098155e-09	8.449382356507182e-06	2.3413125721569202e-07	3.728366918164715e-09	1.4021171984754475e-05	2.3413198544168374e-07	3.728378508649414e-09	1.3619287201533535e-08	2.3413914201225806e-07	3.728492470592506e-09	8.448029070558595e-06	2.340935612583249e-07	3.727766628572257e-09	1.3617052572282768e-08	2.3410070260006934e-07	3.727880348070679e-09	1.3548128905394814e-08	2.3410783870337615e-07	3.7279939842159704e-09	1.4019685329354343e-05	2.3410696331731182e-07	3.7279800393505416e-09	1.4019591331316987e-05	2.3410525149605593e-07	3.727952773968657e-09	1.3617734316685192e-08	2.341123407795117e-07	3.728065664928729e-09	1.40198752051969e-05	2.341098545311676e-07	3.72802606796618e-09	1.4019699987554803e-05	2.3410679854258395e-07	3.727977398747681e-09	1.3617826233949942e-08	2.3411384493951983e-07	3.728089607275244e-09	1.4019923885799188e-05	2.341104166407218e-07	3.728035010479209e-09	1.4019716575284289e-05	2.3410685275086597e-07	3.727978255797984e-09	1.3617831456938343e-08	2.341138754907773e-07	3.728090088078786e-09	1.361824016566716e-08	2.3412089981913352e-07	3.728201945634539e-09	1.361864895958452e-08	2.3412792565452847e-07	3.728313827169613e-09	1.3549711077000365e-08	2.341349517609313e-07	3.728425713001843e-09	8.447839864592608e-06	2.3408728247272354e-07	3.727666613375318e-09	1.4018361643690667e-05	2.3408410710522406e-07	3.727616048138315e-09	8.44601993896976e-06	2.3403676068509051e-07	3.7268620919570275e-09	1.3544436365820378e-08	2.3404378390375552e-07	3.726973932275304e-09	1.3544843164596932e-08	2.340508103531185e-07	3.727085823996301e-09	1.4016241228691388e-05	2.3404866880555932e-07	3.727051723725572e-09	8.444766459414234e-06	2.340020447157567e-07	3.726309271443996e-09	1.401339855064098e-05	2.3400128015544343e-07	3.7262971013268376e-09	1.3611693094125469e-08	2.3400834809692516e-07	3.726409653875727e-09	1.3542793185070397e-08	2.340154183221214e-07	3.7265222427459445e-09	1.3612516105943071e-08	2.3402249299068927e-07	3.726634902330373e-09	1.4014683982798266e-05	2.3402283523029808e-07	3.726640356369357e-09	1.4014752185773184e-05	2.3402409915817858e-07	3.72666048877226e-09	8.443939834527828e-06	2.339795944242968e-07	3.72595178739511e-09	8.442344682856298e-06	2.339355001912445e-07	3.725249623166307e-09	1.3538574080455674e-08	2.3394264384339528e-07	3.72536338105295e-09	1.3608279508359529e-08	2.3394979097757704e-07	3.725477194363632e-09	1.360869537646706e-08	2.3395694030372738e-07	3.7255910425559205e-09	1.35398152566722e-08	2.339640905338844e-07	3.7257049051208386e-09	1.360952740365763e-08	2.3397124395533972e-07	3.7258188184828486e-09	1.35406432724183e-08	2.3397839809671755e-07	3.725932743287919e-09	8.44231579334975e-06	2.3393482485400051e-07	3.7252388741305413e-09	1.4009626287005942e-05	2.3393893754811012e-07	3.7253043698004205e-09	1.4009892904923329e-05	2.3394353955966698e-07	3.725377656659631e-09	1.3608326837764238e-08	2.3395073543763666e-07	3.725492245794963e-09	1.3608745371004348e-08	2.3395793199706543e-07	3.725606845782497e-09	1.4011039805519678e-05	2.33962824453911e-07	3.7256847564033046e-09	8.44176604760973e-06	2.339202176703949e-07	3.7250062763310364e-09	1.3606967574836374e-08	2.339274267031653e-07	3.725121074762022e-09	1.4009209120703351e-05	2.3393239360881883e-07	3.725200168626144e-09	8.440660127149101e-06	2.338896986356817e-07	3.7245202828044792e-09	1.3535914226047066e-08	2.3389690302914676e-07	3.7246350072619027e-09	1.3536331051648703e-08	2.3390410698664099e-07	3.72474972479314e-09	1.4007774513101084e-05	2.3390848866728647e-07	3.7248194972122696e-09	1.3537000631291717e-08	2.3391568132165618e-07	3.7249340347415406e-09	1.3537416801455386e-08	2.3392287356189382e-07	3.7250485656900037e-09	1.3537832953352622e-08	2.3393006544061148e-07	3.725163090894158e-09	1.3607537171623576e-08	2.3393725820377532e-07	3.7252776301937916e-09	1.400971436871801e-05	2.339408682904084e-07	3.725335114722432e-09	1.400988267789032e-05	2.3394362325029954e-07	3.7253789809361185e-09	1.400999482162629e-05	2.3394541210449907e-07	3.725407462076332e-09	1.360843024325699e-08	2.3395255042331389e-07	3.7255211344407824e-09	1.3539550731990408e-08	2.3395968746517643e-07	3.725634786474566e-09	1.3539963778235866e-08	2.3396682442743582e-07	3.7257484372437655e-09	1.3540376820732303e-08	2.3397396131936884e-07	3.725862086895398e-09	1.3610090946056808e-08	2.3398109933247417e-07	3.725975754402553e-09	1.3610506164444601e-08	2.3398823728601418e-07	3.726089420962295e-09	1.3541616064586232e-08	2.339953739973781e-07	3.726203067741948e-09	1.3542029093234764e-08	2.3400251065176719e-07	3.726316713614489e-09	1.3611751660689626e-08	2.340096484325077e-07	3.726430377423097e-09	1.401388814154694e-05	2.340103041036662e-07	3.72644081345267e-09	8.443384513567625e-06	2.3396476992198467e-07	3.72571571264327e-09	1.360955823629127e-08	2.3397187389983893e-07	3.7258288382180056e-09	1.3540671040479339e-08	2.3397897684765853e-07	3.7259419473871816e-09	1.3610384743658195e-08	2.339860811042666e-07	3.7260550773946154e-09	8.442502700954644e-06	2.3394022749181085e-07	3.7253248899015115e-09	8.440841299476596e-06	2.3389408704088656e-07	3.724590134913482e-09	1.360544873699553e-08	2.339011671069642e-07	3.7247028797506143e-09	1.598039130754517e-06	774.5159956891465	776.5968567998048	11745.090182204409
408	67.70193519200697	2618.6207000879563	0.6681138144881659	0.22874114869866866	0.3036513550308029	0.00020935644851875426	7.821320125883871e-05	0.00010381877294197175	0.4667888701993388	0.0004272376933425743	0.0	0.1709827401818167	9999.361619119964	0.031045551982773367	0.0	4.267498085654801	0.00019231395736906347	2.052164615625895	0.0	1.3443496893767716e-05	0.0	0.04155569309233661	30.998111591870995	10.90511677974374	0.0011059566637835342	0.0011629115107801692	111.06601593241919	2343.04657272851	0.0	0.4032088272146848	98.07980482807577	0.0	0.0027753593968488453	0.0	4.0642491525150835	0.000166675948909441	0.0006777595771387137	4.27776205488994	0.0	0.21749106686305877	0.016178778921865655	0.5258708638492771	0.03911702881453048	4.746063277958537	0.002422180612526705	0.05285680260900995	0.0	1.7987184428696462e-05	0.0	0.26010294085758134	0.0	2.1398960735191164	1.5605073408707585e-08	0.001203252121160858	0.0012388768312075389	3.086337611676166e-07	0.0	0.05752950636156559	1.4620043402516565e-05	5.509451124477851e-06	7.926559801786613e-06	21669.885928885953	31.184554483527876	0.002531836535170078	0.0	0.03566995525984472	0.10365466252844255	0.018143545677457365	0.08511687792343388	0.0	0.18326950278607884	0.0	1.6109793650219554e-06	0.0	0.6426858037636334	1.251973798666761e-05	15.997174434573072	0.0	9.78041880411306e-09	0.0	6.894057815951759e-06	0.00013675628450168713	2.3272320345968377e-09	3.6904583754566303e-06	4.6004735359623097e-08	1.1720049351071836e-10	0.1722535943613177	0.0027057684738667556	1.1634478674080346e-10	1.0162419798877026e-11	2.5257273854798655e-14	6.14613819979696e-05	4.8779932699179543e-08	4.7869992261023905e-08	5.871188673687394e-12	0.205982241201476	0.0	4.597452394997536e-07	9.096807605560451e-05	2.9343690535581576e-05	4.904727451903445e-09	2.452363072072327e-09	0.0001064005042108149	2.3494830025951233e-10	4.6989646928204206e-08	1.5157527277085346e-08	0.29816398969759034	0.00014844061640513655	0.41597219138318225	13.643981426118057	0.0	0.0	1.1955146738346344e-07	0.0	3.119999678876044e-08	3.515987682477081	0.0	169.72940521628257	77.36255715785407	0.00016587906989226918	1.697402494238985e-05	0.0	7.471559113230536e-09	1.627053290530362e-08	3.1152526805509085e-08	4.411857322521535e-07	2.462581439995028e-12	0.0	0.00040206611428967426	1.0546129572458788e-06	5.671841460570629e-12	2.2698231440666853e-09	0.4393349163799566	5.50233560145792e-08	1.0270149485754386e-12	2.2777380060411084e-06	1.8491115764529574e-05	9.363873563420776e-10	2.0208716037275845e-07	0.0	8.367328317834073e-07	1.5605073408707585e-08	1.0207524947891887e-07	1.56050693447423e-08	6.650726019836928e-11	2.635121563293202e-08	4.981403316053222e-07	1.4291653184841098e-09	0.0015485348975464068	0.029300479260126713	8.409973752964865e-05	1.0922974056362572e-10	1.628932095665338e-13	5.525435272626609e-07	5.073494533024418e-07	1.5656113171235844e-10	9.296884373074723e-11	3.107116430766022e-08	4.425387182439117e-11	3.1119871168336104e-08	2.5996884653679827e-06	1.5936926305596315e-05	1.4110875955385624e-05	2.442835656101714e-11	7.766007510411614e-12	4.1416818497496095e-12	2.548740739956696e-11	96.19181648207454	72.39907960965564	0.00036302238681114345	6.56208490858281e-08	2.7323409299396594e-07	0.0	0.0014858055006518587	2.1910673970657152e-06	0.8979751014548922	6.068852441960052e-08	2.1479439342805663e-07	5.039508534861211e-12	4.064002559889518e-11	2.740585633283779e-08	1.6943148633884364e-13	1.2746144151562243e-05	0.00016048496082954732	6.695442402180713e-09	1.5546261628700027	0.0	4.905674235205632e-06	0.0	0.0	0.0	0.0	0.0	1.865761252425852	5.2948404749216817e-08	5.421075515444151e-13	6.91884901664627e-12	4.621931299775816e-09	5.625045427640488e-14	3.143928548962441e-06	7.156594933577985e-05	6.658694132390786e-10	1.519772110969921	0.0	2.473210627701672e-06	0.0	0.0	0.0	0.0	0.0	1.9964710130442507	204.54973429413735	2.560976683287655	0.0003162822209729761	4.263185104097813e-08	2.387576567543061e-07	0.0	0.0027527331523726937	4.059363910692494e-06	0.026778660444948088	1.1243365072135422e-07	1.393484647098594e-07	9.583144530993033e-11	1.6385015204272543e-09	1.1049332949094509e-06	6.830973522350839e-12	8.271830440261276e-06	0.00013822619688095287	1.2694340903473664e-07	1.5383259082988392	0.0	0.00010675643426578496	0.0	0.0	0.0	0.0	0.0	1.92661551771123	68.51667600799537	120.58435560310372	0.0003630218192839599	5.0235764608419754e-08	2.730274394439482e-07	0.0	0.0010583259455811912	1.5606775989607952e-06	1.4984135019067537	4.322792269990192e-08	1.6346553495299192e-07	2.2998487096311787e-12	1.3220639934340343e-11	8.915423214449816e-09	5.511771424125262e-14	9.713692952396007e-06	0.00015333401137587746	3.0578792093145644e-09	1.4865071654866095	0.0	2.240458423735035e-06	0.0	4.90472745190345e-09	2.4523630720723275e-09	2.4523630720723275e-09	4.90472549026554e-09	1.8301016579547613	102.5481180389006	10.59006621395437	0.0009582935852454059	9.784929886778975e-08	7.213986637230545e-07	0.0	0.0041813515955777675	6.166098661433968e-06	0.3444043727970504	1.707888680977774e-07	3.209151352027509e-07	5.1807415585188124e-11	4.453194498745461e-10	3.003039491404178e-07	1.856569183135318e-12	1.9034742208217586e-05	0.0004291006074155222	6.881882788035245e-08	1.5772999196339597	0.0	1.9101269138946432e-05	0.0	0.0	0.0	0.0	0.0	1.7800885568541136	219.9268864763787	23.37467152934538	0.0001485540650022013	2.4212553388823698e-08	1.1218853992175268e-07	0.0	0.0013901232153685523	2.0499683954558194e-06	0.11838980912116405	5.678020119335331e-08	7.905367272926465e-08	5.779776521019839e-12	1.0620545191679066e-10	7.162027932456711e-08	4.4278117698105695e-13	4.693918174966051e-06	6.441809131944146e-05	7.652980882082723e-09	1.525406826498053	0.0	1.370266619681137e-05	0.0	0.0	0.0	0.0	0.0	1.9753751286410741	129.13127554706048	76.42381174332068	0.00025578344630601064	4.6240474982949013e-08	1.926920584083867e-07	0.0	0.0014053817339389765	2.0724692913905827e-06	0.6682152291426396	5.7403580044253866e-08	1.511777564128928e-07	3.362408763368588e-12	3.636786562124402e-11	2.452489429856341e-08	1.5162093028657354e-13	8.973553707215856e-06	0.00011208311188080459	4.4632300910778104e-09	1.540919515849545	0.0	4.6412211601266494e-06	0.0	0.0	0.0	0.0	0.0	1.9171412097792382	134.2181732821767	24.032639668844176	0.0004128346386786244	7.392263935799724e-08	3.110481960945417e-07	0.0	0.0023576420951114587	3.4767357411997863e-06	0.3370276264297601	9.629889754232962e-08	2.4208994831658686e-07	1.7225913917650133e-11	1.936283633481266e-10	1.3057447653090135e-07	8.072531935987792e-13	1.4364204925018622e-05	0.00018317888756474936	2.286233000036519e-08	1.5604328455448657	0.0	1.4729910978957395e-05	0.0	0.0	0.0	0.0	0.0	1.8437857032216616	188.57861564394378	37.66056417823265	0.00018531872898801103	3.1444467471622585e-08	1.3983416973434616e-07	0.0	0.0014869699290557792	2.1927848946636745e-06	0.2382383901195164	6.073602830181476e-08	1.0271124043835765e-07	4.65080425691927e-12	7.33415326950603e-11	4.9458304119118676e-08	3.0576815160038906e-13	6.097985169021624e-06	8.064002644980287e-05	6.1633932612261974e-09	1.5305104625622634	0.0	8.846238776338352e-06	0.0	0.0	0.0	0.0	0.0	1.956256593081257	139.46694159264044	1.6099132252903285	0.0011367574264654755	8.356345960968664e-08	8.566066450286942e-07	0.0	0.006745738017464584	9.947714028476336e-06	0.061581683278737746	2.755265939076425e-07	2.73821220563484e-07	2.9361517197867383e-10	3.4289625691965034e-09	2.312341871157278e-06	1.4295470508875836e-11	1.6244754079942676e-05	0.0005054335806407249	3.896316559432105e-07	1.5671267077044986	0.0	9.116805251808434e-05	0.0	0.0	0.0	0.0	0.0	1.8179444128560696	169.52882459690517	47.274373576008905	0.00020950217659459805	3.727573557867173e-08	1.5800016174417198e-07	0.0	0.001511202000098737	2.2285190457990446e-06	0.3381779866405936	6.172582267734027e-08	1.2180206369242946e-07	4.3897366114898225e-12	6.226410263268712e-11	4.198817499947866e-08	2.5958511801211144e-13	7.23080721903739e-06	9.142317755049354e-05	5.820451432493003e-09	1.5346183148374561	0.0	7.389678446723379e-06	0.0	0.0	0.0	0.0	0.0	1.94084140411886	121.22004279129865	4.113107654092988	0.0010976348049946	8.791310591282234e-08	8.267146734501133e-07	0.0	0.005661385203113662	8.348654807811648e-06	0.1527240398482791	2.3124012020867465e-07	2.881521214613744e-07	1.2023364756377037e-10	1.2210414257869842e-09	8.234168213122771e-07	5.090602672782438e-12	1.7093869638264155e-05	0.0004890792039920842	1.5963163675233494e-07	1.5702568658302434	0.0	3.868264364891018e-05	0.0	0.0	0.0	0.0	0.0	1.8064105147663425	193.54863267847523	22.61685284317512	0.0002056076999201804	3.973936544397075e-08	1.551643868120938e-07	0.0	0.001693245424715805	2.496972508262856e-06	0.15800057264387304	6.916129768927768e-08	1.29871578509901e-07	9.83795135290767e-12	1.592081329152916e-10	1.0736296095733102e-07	6.63753829739371e-13	7.709586411908368e-06	8.985316750834118e-05	1.3035792730327078e-08	1.5363385995476493	0.0	1.686383476101399e-05	0.0	0.0	0.0	0.0	0.0	1.9343392433404603	254.19542082327322	32.695421889454714	9.681593793761469e-05	5.397861366291741e-09	7.318377465834098e-08	0.0	0.0010471406297029246	1.544183488325586e-06	0.10881177753071661	4.2771052862413355e-08	1.7603671805156768e-08	9.137261227425651e-13	1.9388084423674093e-11	1.3074468988652082e-08	8.083106751694889e-14	1.0455239760723018e-06	4.152293415218413e-05	1.208729573228603e-09	1.5121473211131216	0.0	3.3207949497216494e-06	0.0	0.0	0.0	0.0	0.0	2.025052815412456	109.9506316023418	24.773326350031166	0.000541543862343197	7.835660240834667e-08	4.0775381329941466e-07	0.0	0.0025335051409320327	3.7360749163952465e-06	0.45666440552424825	1.0348218796480113e-07	2.56680910889209e-07	1.766891703733901e-11	1.6280646370868752e-10	1.0978955140877399e-07	6.787532205232758e-13	1.5228974026278323e-05	0.00024060071322978306	2.346589341797378e-08	1.56359248461219	0.0	1.1525440960695315e-05	0.0	0.0	0.0	0.0	0.0	1.8319471056773695	249.74204616570458	27.740553350488913	0.00010382963196418533	1.0715312783244146e-08	7.847598718106256e-08	0.0	0.001103324878497155	1.6270365227138397e-06	0.098744253858208	4.506587980402174e-08	3.495644140073297e-08	2.1438417494137504e-12	4.469802201090619e-11	3.0142374909874156e-08	1.8635086119558007e-13	2.075988311641248e-06	4.468636689658873e-05	2.836342211400698e-09	1.5158808753243935	0.0	7.266026782063829e-06	0.0	0.0	0.0	0.0	0.0	2.0110355551127292	131.93601089705547	54.21089324790793	0.0002907868810240198	5.722188005107081e-08	2.1907830434558453e-07	0.0	0.0016324075188199224	2.4072566134643984e-06	0.5379346022320187	6.66765247473548e-08	1.8720590031008706e-07	5.879444056651438e-12	6.496839304242257e-11	4.3811835662842634e-08	2.7085906467556143e-13	1.1110350845193418e-05	0.0001281038910993111	7.803719383289681e-09	1.5486764165996474	0.0	7.138096773151131e-06	0.0	0.0	0.0	0.0	0.0	1.8880553985364676	113.65206315914726	30.880629873935565	0.0004630525022021227	7.363192457339661e-08	3.48689157490777e-07	0.0	0.002239226290134982	3.3021118009583167e-06	0.48707389842985216	9.146226856242925e-08	2.4113469629235636e-07	1.3309075896762385e-11	1.267491866069809e-10	8.547410093656648e-08	5.284278068780642e-13	1.430757004456831e-05	0.0002053548899796995	1.7673842396996262e-08	1.5602800633489136	0.0	1.0152081932996016e-05	0.0	0.0	0.0	0.0	0.0	1.8444853968707766	57.71931768574505	123.64037705263522	0.0004012511549200263	5.070139464098258e-08	3.0169064826959425e-07	0.0	0.0009854348399709527	1.4531875151335445e-06	1.6984254651698432	4.025064615629045e-08	1.6580783873030968e-07	2.2714880185484376e-12	1.1003148958290533e-11	7.4200447212149135e-09	4.587275504068894e-14	9.84132627139892e-06	0.00017598541736909117	3.0210668262559774e-09	1.5440967278809108	0.0	2.0025867361445426e-06	0.0	0.0	0.0	0.0	0.0	1.9052481179377299	26.517948411939418	197.37161515161787	0.0004434001265830641	3.176977693316879e-08	3.33097355854481e-07	0.0	0.0005002950007018577	7.377681199450483e-07	2.9988563516038695	2.0434840036873445e-08	1.0377547410517002e-07	8.892549206634904e-13	1.9807156500247217e-12	1.3357090468144655e-09	8.257630380945589e-15	6.161146205362981e-06	0.0001925627549819326	1.183719294746876e-09	1.5306918137905599	0.0	7.100518538452004e-07	0.0	0.0	0.0	0.0	0.0	1.9553406423507413	4.457317083908493e-06	3.120005908446065e-08	1.200001960070149e-07	3.120122771088596e-08	0.014111988313116308	6.232256033795663e-06	2.0103530097458286e-06	0.0	0.0	0.0	0.0	3.1161288254160696e-08	1.2332620830919944e-07	0.0	4.451787766007055e-06	3.1161359264656684e-08	1.1985135069017648e-07	3.116252244773441e-08	3.116129633934658e-08	2.006960841765586e-06	0.01408817677455052	6.221739423301126e-06	0.0	0.0	0.0	3.110870515720037e-08	1.1779411805754985e-07	0.0	4.4442747416480434e-06	3.110877445038294e-08	1.1964910157561864e-07	3.110993123272767e-08	3.110871319789824e-08	2.0027108522074065e-06	0.01405834419626608	6.208563523194322e-06	0.0	0.0	0.0	3.1042825610042455e-08	1.2036693803420337e-07	0.0	4.434862457865829e-06	3.104289512387374e-08	1.1939571972990386e-07	3.1044045199632385e-08	3.104283360411653e-08	1.997667200796357e-06	0.014022940276773655	6.19292725101955e-06	0.0	0.0	0.0	3.09646442015286e-08	1.2436005608267833e-07	0.0	4.423692798600002e-06	3.096471431525004e-08	1.1909502449535012e-07	3.096585753712792e-08	3.0964652147962694e-08	1.991888655042506e-06	0.01398237759181893	6.175012786801278e-06	0.0	0.0	0.0	3.0875071831818075e-08	1.2141819996897183e-07	0.0	4.410895602123628e-06	3.087514088610309e-08	1.1875051149332217e-07	3.0876277113169945e-08	3.0875079729632995e-08	1.98543000733096e-06	0.01393704077228305	6.154989988778543e-06	0.0	0.0	0.0	3.0774957792198594e-08	1.2102449461887023e-07	0.0	4.396592520689786e-06	3.077502638889082e-08	1.1836545592522143e-07	3.077615549362322e-08	3.077496564050758e-08	1.9783429036293405e-06	0.013887292358062745	6.133018961400384e-06	0.0	0.0	0.0	3.0665102605012675e-08	1.1435277513704868e-07	0.0	4.380897619026152e-06	3.066516926291777e-08	1.1794292871107907e-07	3.0666291131678175e-08	3.066511040302646e-08	1.970675875964243e-06	0.013833473030143357	6.109250155856198e-06	0.0	0.0	0.0	3.054625852630254e-08	1.193271345667131e-07	0.0	4.363918945109016e-06	3.054632583014927e-08	1.1748583878115755e-07	3.054744036326562e-08	3.0546266273327195e-08	1.96247503260736e-06	0.013775906455319132	6.08382650969901e-06	0.0	0.0	0.0	3.041914024392903e-08	1.203890236576013e-07	0.0	4.345758149373845e-06	3.041920763016737e-08	1.1699692282579434e-07	3.04203147415283e-08	3.041914793936599e-08	1.9537838100448806e-06	0.01371489754515776	6.056882677878323e-06	0.0	0.0	0.0	3.028442103273169e-08	1.1909542579486463e-07	0.0	4.3265113897042915e-06	3.02844877550213e-08	1.1647876966021037e-07	3.028558737174355e-08	3.028442867607482e-08	1.944643354875294e-06	0.013650735136818666	6.028546216635932e-06	0.0	0.0	0.0	3.014273867400888e-08	1.1550027899718348e-07	0.0	4.30626981258483e-06	3.014280421732153e-08	1.1593383317871641e-07	3.014389627939227e-08	3.014274626484115e-08	1.935092715414233e-06	0.01358369333807778	5.998938177479044e-06	0.0	0.0	0.0	2.9994698425382985e-08	1.1870922054875793e-07	0.0	4.285120186000531e-06	2.999476438048622e-08	1.153644493941241e-07	2.999584884045741e-08	2.999470596337391e-08	1.925169108600174e-06	0.013514033400932542	5.968173934596564e-06	0.0	0.0	0.0	2.9840877157882666e-08	1.1566254935690473e-07	0.0	4.263144485885778e-06	2.9840942064246096e-08	1.1477282530507893e-07	2.9842018886562125e-08	2.9840884642785515e-08	1.9149076848229344e-06	0.013442002070825554	5.936362455775354e-06	0.0	0.0	0.0	2.9681819710520948e-08	1.192079787109028e-07	0.0	4.240420973976962e-06	2.968188508929908e-08	1.1416106791395728e-07	2.9682954249941496e-08	2.9681827142168205e-08	1.904342027101841e-06	0.013367835090691858	5.90360784990146e-06	0.0	0.0	0.0	2.9518046627804566e-08	1.1441126520300944e-07	0.0	4.217023527113535e-06	2.9518110582826446e-08	1.1353116617116882e-07	2.9519172068546508e-08	2.9518054006104835e-08	1.89350380242598e-06	0.013291754753531851	5.870008286055426e-06	0.0	0.0	0.0	2.9350048755206834e-08	1.154209453365124e-07	0.0	4.193022727688942e-06	2.935011261128572e-08	1.1288502033204132e-07	2.935116641920329e-08	2.9350056080139527e-08	1.8824232750258851e-06	0.013213973505381591	5.8356575847103466e-06	0.0	0.0	0.0	2.9178295195161145e-08	1.0948755402409006e-07	0.0	4.168485178343114e-06	2.917835738362633e-08	1.1222442350766286e-07	2.9179403520458162e-08	2.9178302466773548e-08	1.8711289590294114e-06	0.013134691507113399	5.800644140910958e-06	0.0	0.0	0.0	2.9003227922953653e-08	1.164826208211784e-07	0.0	4.143474663207265e-06	2.9003291379578398e-08	1.1155109292751674e-07	2.900432986129384e-08	2.9003235141355512e-08	1.8596481715012615e-06	0.013054100516555183	5.765052638760775e-06	0.0	0.0	0.0	2.8825270359162095e-08	1.061792647701527e-07	0.0	4.118050691140323e-06	2.882533115297757e-08	1.1086663072152065e-07	2.882636200378024e-08	2.8825277524523247e-08	1.848006314466173e-06	0.012972378848598923	5.728961825594437e-06	0.0	0.0	0.0	2.8644816240512547e-08	1.117865375077504e-07	0.0	4.092270592261129e-06	2.8644878006638422e-08	1.1017258036182206e-07	2.8645901258805102e-08	2.8644823353055733e-08	1.8362278891389258e-06	0.012889698494680303	5.692447656219349e-06	0.0	0.0	0.0	2.8462245341094003e-08	1.0777320708412872e-07	0.0	4.066187787760115e-06	2.846230588181119e-08	1.0947038008380781e-07	2.8463321574751164e-08	2.8462252401094136e-08	1.8243356454722506e-06	0.012806219152965368	5.655580656397706e-06	0.0	0.0	0.0	2.8277910289763004e-08	1.045131751684025e-07	0.0	4.0398529952859066e-06	2.827796979539688e-08	1.0876139533691898e-07	2.8278977975205365e-08	2.827791729754034e-08	1.8123511666276875e-06	0.012722092331095345	5.618427734781259e-06	0.0	0.0	0.0	2.809214562982082e-08	1.1047415970389605e-07	0.0	4.0133142818833535e-06	2.8092206210515657e-08	1.080469202099123e-07	2.8093206929524922e-08	2.8092152585738222e-08	1.8002948890393042e-06	0.012637461487031008	5.581052245107698e-06	0.0	0.0	0.0	2.790526812999554e-08	1.0313591566294237e-07	0.0	3.986616165405731e-06	2.790532674679594e-08	1.073281532396761e-07	2.79063200627202e-08	2.7905275034455417e-08	1.7881856613824066e-06	0.01255245893319915	5.543512618943804e-06	0.0	0.0	0.0	2.771756994815467e-08	1.1131916669608641e-07	0.0	3.959801324307178e-06	2.7717630148205972e-08	1.0660624344133282e-07	2.7718616124006654e-08	2.7717576801593164e-08	1.7760415749500231e-06	0.012467211665392754	5.505864939959882e-06	0.0	0.0	0.0	2.752933150268285e-08	1.0548628080657437e-07	0.0	3.932908858097829e-06	2.7529390106998813e-08	1.0588224347727792e-07	2.7530368809985295e-08	2.7529338305569127e-08	1.763879112109598e-06	0.01238183538529436	5.468160304031052e-06	0.0	0.0	0.0	2.734080827298252e-08	1.0980601817779568e-07	0.0	3.905976047099265e-06	2.7340867581262467e-08	1.0515715703235284e-07	2.7341839082936595e-08	2.7340815025812496e-08	1.7517140019549868e-06	0.012296440506799493	5.430447471869822e-06	0.0	0.0	0.0	2.715224406264226e-08	1.0404136541308308e-07	0.0	3.879037067691755e-06	2.7152301802212246e-08	1.0443190422652429e-07	2.715326617754636e-08	2.7152250765938153e-08	1.7395605905378507e-06	0.012211127735305524	5.392770916658283e-06	0.0	0.0	0.0	2.6963861237593616e-08	1.0829212526010646e-07	0.0	3.852124335323959e-06	2.696391967469835e-08	1.0370735777066545e-07	2.696487700197839e-08	2.696386789189852e-08	1.7274324929953153e-06	0.012125992645379446	5.355172845727961e-06	0.0	0.0	0.0	2.6775870834514567e-08	1.037826536705308e-07	0.0	3.825267393768289e-06	2.6775928002481828e-08	1.0298431306378647e-07	2.6776878362657937e-08	2.677587744039205e-08	1.7153420487435803e-06	0.012041121856446244	5.317691511586332e-06	0.0	0.0	0.0	2.6588464115958356e-08	9.721363667524094e-08	0.0	3.7984937797846135e-06	2.658851954052641e-08	1.0226351147106882e-07	2.6589463016920667e-08	2.6588470673987693e-08	1.7033007399647592e-06	0.01195659597039533	5.280362509279084e-06	0.0	0.0	0.0	2.640181905716743e-08	1.0237167156232913e-07	0.0	3.7718293633539322e-06	2.6401875376501202e-08	1.0154564948348832e-07	2.6402812054648995e-08	2.6401825567942084e-08	1.691319353916082e-06	0.01187249071092678	5.2432192795678045e-06	0.0	0.0	0.0	2.6216102861963022e-08	9.728131886484351e-08	0.0	3.7452973298173655e-06	2.6216157806203585e-08	1.0083135131560747e-07	2.6217087773241773e-08	2.621610932608958e-08	1.679407483714185e-06	0.011788873419267282	5.206291561293646e-06	0.0	0.0	0.0	2.6031464224559805e-08	1.0454743689693361e-07	0.0	3.7189196438394527e-06	2.6031520580697317e-08	1.0012120831762874e-07	2.6032443925362018e-08	2.6031470642653963e-08	1.6675742375849842e-06	0.011705808032813462	5.169607590142533e-06	0.0	0.0	0.0	2.584804432339665e-08	1.0087212035342913e-07	0.0	3.6927157221632803e-06	2.5848099616177783e-08	9.941574324412277e-08	2.5849016428218288e-08	2.5848050696083232e-08	1.6558275886291206e-06	0.011623350520758469	5.1331920828303355e-06	0.0	0.0	0.0	2.566596674205824e-08	1.0157751183074185e-07	0.0	3.666703717472131e-06	2.5666021980474723e-08	9.871544481748585e-08	2.5666932350600277e-08	2.5665973069967315e-08	1.644174996836292e-06	0.011541553250377326	5.097068165426809e-06	0.0	0.0	0.0	2.548534711089828e-08	9.881809954116556e-08	0.0	3.640899885840765e-06	2.548540146549785e-08	9.802075069889272e-08	2.548630548503561e-08	2.5485353394665022e-08	1.632623096450626e-06	0.011460462792465757	5.061256404144335e-06	0.0	0.0	0.0	2.5306288260981582e-08	1.0015402192370247e-07	0.0	3.615319179365514e-06	2.5306342735409352e-08	9.733206344279965e-08	2.5307240496202177e-08	2.5306294501243925e-08	1.6211779819600774e-06	0.011380121928869362	5.025775691940913e-06	0.0	0.0	0.0	2.512888465710025e-08	9.806559625294297e-08	0.0	3.5899748324962555e-06	2.5128938431149226e-08	9.664973936050867e-08	2.5129830025250568e-08	2.512889085449852e-08	1.6098450005768212e-06	0.01130056819578769	4.990642605178276e-06	0.0	0.0	0.0	2.495321918106336e-08	9.448616608793982e-08	0.0	3.5648787557596688e-06	2.4953271926345687e-08	9.597409911981862e-08	2.495415744586793e-08	2.4953225336237842e-08	1.5986289411815586e-06	0.011221835210087322	4.955871989372318e-06	0.0	0.0	0.0	2.4779366060449513e-08	9.679911027526142e-08	0.0	3.5400417735201826e-06	2.4779418991558487e-08	9.530543414596005e-08	2.47802985286053e-08	2.477937217403992e-08	1.58753414581486e-06	0.011143953451928484	4.9214773048280036e-06	0.0	0.0	0.0	2.4607392596782555e-08	8.747867691256201e-08	0.0	3.51547298970077e-06	2.4607443354608496e-08	9.464398954594561e-08	2.4608317000920923e-08	2.4607398669427546e-08	1.5765641978363003e-06	0.011066948075774517	4.88746965989006e-06	0.0	0.0	0.0	2.4437354331782603e-08	9.475456252778361e-08	0.0	3.491181190491833e-06	2.44374065189724e-08	9.399000187161297e-08	2.443827436614656e-08	2.443736036411733e-08	1.5657225987539122e-06	0.010990843661459295	4.853859909198991e-06	0.0	0.0	0.0	2.4269305538650504e-08	9.410296216209746e-08	0.0	3.4671733615080028e-06	2.4269357384523072e-08	9.334365919941155e-08	2.4270219523580647e-08	2.426931153130842e-08	1.5550120431247113e-06	0.010915659124292446	4.820656405785741e-06	0.0	0.0	0.0	2.4103287982536043e-08	9.680350531061314e-08	0.0	3.4434558341964856e-06	2.4103340271919182e-08	9.270513199342701e-08	2.4104196793350022e-08	2.4103293936145828e-08	1.544434973674365e-06	0.010841411611771929	4.787866722013399e-06	0.0	0.0	0.0	2.3939339525250543e-08	9.342339073145697e-08	0.0	3.42003370578957e-06	2.393939086253851e-08	9.207455748974838e-08	2.394024185607531e-08	2.3939345440436457e-08	1.5339932940496572e-06	0.010768114487229969	4.755496759069256e-06	0.0	0.0	0.0	2.3777489672724418e-08	9.410353682122838e-08	0.0	3.39691152449349e-06	2.377754099452362e-08	9.145205814278882e-08	2.3778386549195325e-08	2.377749555010495e-08	1.5236886996094344e-06	0.010695779651850687	4.723551772458175e-06	0.0	0.0	0.0	2.3617764702476697e-08	8.807264990495636e-08	0.0	3.3740926882725152e-06	2.3617814454545455e-08	9.083772543976892e-08	2.3618654658453526e-08	2.361777054266486e-08	1.513522380323366e-06	0.010624415459146531	4.692035450947096e-06	0.0	0.0	0.0	2.3460183058335108e-08	9.225867049913542e-08	0.0	3.3515803905731622e-06	2.3460233597481676e-08	9.023164536100779e-08	2.3461068537970195e-08	2.3460188861937038e-08	1.5034954792466432e-06	0.010554029933262325	4.660951337895347e-06	0.0	0.0	0.0	2.3304762457090642e-08	8.690543804278175e-08	0.0	3.329376513054532e-06	2.3304811596024026e-08	8.963386857073321e-08	2.3305641359351566e-08	2.3304768224706887e-08	1.4936085478375739e-06	0.010484626945535874	4.630301142664417e-06	0.0	0.0	0.0	2.3151511445542855e-08	8.173335958158628e-08	0.0	3.307482598978403e-06	2.3151559254003608e-08	8.904443662216892e-08	2.3152383925423058e-08	2.315151717776587e-08	1.4838620188535045e-06	0.010416209534031827	4.6000862066564585e-06	0.0	0.0	0.0	2.3000436730695107e-08	8.577058166060678e-08	0.0	3.28589989185754e-06	2.3000485276928707e-08	8.846338299806357e-08	2.300130494076756e-08	2.300044242811026e-08	1.4742562209841034e-06	0.010348780006265332	4.570307548676795e-06	0.0	0.0	0.0	2.2851543406567614e-08	8.860566408811111e-08	0.0	3.2646287857195792e-06	2.2851592424082564e-08	8.789071831107483e-08	2.2852407163571044e-08	2.2851549069753554e-08	1.4647911079183713e-06	0.010282338037367444	4.540965025004123e-06	0.0	0.0	0.0	2.2704830754545723e-08	8.985830357096017e-08	0.0	3.243669171137421e-06	2.270487993060027e-08	8.732643961944414e-08	2.2705689827835735e-08	2.270483638407317e-08	1.4554664248879061e-06	0.010216881839151854	4.512057845695118e-06	0.0	0.0	0.0	2.2560294824904962e-08	8.871980276596951e-08	0.0	3.223020445088824e-06	2.2560343576497478e-08	8.67705306924946e-08	2.2561148712397954e-08	2.2560300421336652e-08	1.44628170985275e-06	0.010152408168442024	4.483584578258548e-06	0.0	0.0	0.0	2.241792845518079e-08	8.692434495611812e-08	0.0	3.2026816445773438e-06	2.2417976621967265e-08	8.622296560792326e-08	2.2418777076274197e-08	2.2417934019071044e-08	1.4372363572847232e-06	0.010088912774805048	4.455543345391014e-06	0.0	0.0	0.0	2.227772225884776e-08	8.638070281775208e-08	0.0	3.1826514958132765e-06	2.2277770151638315e-08	8.568371007587136e-08	2.2278566002928565e-08	2.2277727790742653e-08	1.428329639342801e-06	0.01002639054919642	4.42793189062177e-06	0.0	0.0	0.0	2.2139664953544042e-08	8.762156216338648e-08	0.0	3.1629284055213567e-06	2.213971301374382e-08	8.515272120495934e-08	2.2140504339426047e-08	2.213967045398147e-08	1.419560699282912e-06	0.009964835477701712	4.400747557880594e-06	0.0	0.0	0.0	2.2003743258910325e-08	8.531836368494674e-08	0.0	3.143510289141672e-06	2.200379061761648e-08	8.462994287726988e-08	2.2004577493838557e-08	2.200374872841998e-08	1.4109284646502414e-06	0.009904240032185317	4.373987022380674e-06	0.0	0.0	0.0	2.186994055100384e-08	8.115381197026142e-08	0.0	3.124394842025598e-06	2.1869986831945555e-08	8.411531304933322e-08	2.187076933361701e-08	2.186994599010655e-08	1.4024317794521554e-06	0.009844596098089632	4.347646700372019e-06	0.0	0.0	0.0	2.1738238911065825e-08	8.730500781040916e-08	0.0	3.1055798933465383e-06	2.1738286462014162e-08	8.360877327995928e-08	2.173906466296787e-08	2.1738244320273753e-08	1.394069573405407e-06	0.009785896162482757	4.321723273827982e-06	0.0	0.0	0.0	2.160862174895562e-08	8.497728789326946e-08	0.0	3.0870624609924455e-06	2.160866863436247e-08	8.311024328664586e-08	2.1609442607097372e-08	2.1608627128773554e-08	1.3858403990119627e-06	0.009728130064525511	4.296212255318e-06	0.0	0.0	0.0	2.1481066627511243e-08	7.850302551599154e-08	0.0	3.0688394804018945e-06	2.148111189833249e-08	8.261964056689674e-08	2.1481881714066796e-08	2.1481071978434623e-08	1.3777427866497756e-06	0.00967128748806101	4.271109088835604e-06	0.0	0.0	0.0	2.1355550766691275e-08	7.591845986260135e-08	0.0	3.050907959306495e-06	2.1355595309205995e-08	8.213688456413439e-08	2.1356361037989238e-08	2.1355556089206708e-08	1.3697753178478962e-06	0.009615358475977595	4.246409376959583e-06	0.0	0.0	0.0	2.123205217938161e-08	8.039584875015617e-08	0.0	3.0332648609791496e-06	2.1232097610999572e-08	8.166189352460635e-08	2.123285932176717e-08	2.1232057473967512e-08	1.361936566849757e-06	0.009560333020008376	4.2221086996913975e-06	0.0	0.0	0.0	2.1110548765581982e-08	7.802310979276097e-08	0.0	3.015906574428825e-06	2.1110593528065372e-08	8.119457023431697e-08	2.111135128845444e-08	2.111055403270916e-08	1.3542248403665455e-06	0.009506199233910518	4.198201807655269e-06	0.0	0.0	0.0	2.0991014278404427e-08	7.596966502892173e-08	0.0	2.998829584093039e-06	2.0991058452654554e-08	8.073482004811077e-08	2.099181232910541e-08	2.0991019518534673e-08	1.3466385038875632e-06	0.009452945644027886	4.174683633703032e-06	0.0	0.0	0.0	2.0873423382099885e-08	7.74559894701646e-08	0.0	2.982030373062163e-06	2.087346776753447e-08	8.028254828435377e-08	2.0874217825344535e-08	2.087342859568674e-08	1.339175932752167e-06	0.009400560845838124	4.151549141229663e-06	0.0	0.0	0.0	2.0757750893635373e-08	7.740741655647893e-08	0.0	2.9655051797810996e-06	2.0757795143011687e-08	7.983765367502666e-08	2.0758541446277993e-08	2.0757756081124535e-08	1.3318353922822112e-06	0.009349032662533629	4.128792952567272e-06	0.0	0.0	0.0	2.064396992466313e-08	8.001554944641603e-08	0.0	2.9492503026646255e-06	2.064401466911126e-08	7.940003656640976e-08	2.0644757280801248e-08	2.0643975086491962e-08	1.3246151860257155e-06	0.009298349185630288	4.106409808559796e-06	0.0	0.0	0.0	2.0532054179395075e-08	7.563080612729669e-08	0.0	2.933261662788168e-06	2.0532097794609316e-08	7.89695871461372e-08	2.0532836776433668e-08	2.0532059315993294e-08	1.3175134402737728e-06	0.009248497262368188	4.084393900535584e-06	0.0	0.0	0.0	2.0421974614464392e-08	7.31292449514982e-08	0.0	2.917535406141631e-06	2.0422017542549065e-08	7.854620165671304e-08	2.0422752955096597e-08	2.0421979726252917e-08	1.3105283986506624e-06	0.009199464563610564	4.062739783576223e-06	0.0	0.0	0.0	2.0313704005271196e-08	7.927433153585965e-08	0.0	2.9020678637400727e-06	2.031374823103849e-08	7.812978132165646e-08	2.0314480133888566e-08	2.031370909266332e-08	1.303658400963017e-06	0.00915123943537544	4.041442310945045e-06	0.0	0.0	0.0	2.0207216618125248e-08	7.384771344895556e-08	0.0	2.8868546964489336e-06	2.0207259487403808e-08	7.772020932302505e-08	2.0207987938858823e-08	2.0207221681527412e-08	1.2969014642591906e-06	0.009103807958048393	4.020495335314691e-06	0.0	0.0	0.0	2.0102481716381075e-08	7.404845554869869e-08	0.0	2.8718920768658265e-06	2.010252452084959e-08	7.731738261932585e-08	2.0103249578183345e-08	2.0102486756190764e-08	1.2902558608521578e-06	0.00905715800386122	3.999893500715425e-06	0.0	0.0	0.0	1.9999472520182905e-08	7.751749273559076e-08	0.0	2.8571761035886936e-06	1.9999516022593438e-08	7.69211961768083e-08	2.0000237742040593e-08	1.9999477536790698e-08	1.283719830573091e-06	0.009011277217033764	3.979631350481951e-06	0.0	0.0	0.0	1.9898161746197072e-08	7.534503029291423e-08	0.0	2.8427025818254927e-06	1.9898204630235406e-08	7.653153706319529e-08	1.98989230668783e-08	1.9898166739986453e-08	1.2772914726939038e-06	0.008966152255116114	3.959702992198296e-06	0.0	0.0	0.0	1.9798519932335888e-08	7.496773340299846e-08	0.0	2.828467551794138e-06	1.979856262632599e-08	7.614829867293991e-08	1.97992778342146e-08	1.979852490368234e-08	1.2709690048039696e-06	0.008921770606194276	3.940102900250568e-06	0.0	0.0	0.0	1.9700519450522783e-08	7.68813760432185e-08	0.0	2.8144670820690185e-06	1.9700562491886076e-08	7.577137516384155e-08	1.9701274524063348e-08	1.9700524399794783e-08	1.2647506605352097e-06	0.008878119870964303	3.920825598760304e-06	0.0	0.0	0.0	1.9604132921358607e-08	7.24555029741532e-08	0.0	2.8006969737759703e-06	1.9604174835904834e-08	7.540065349358013e-08	1.9604883744297487e-08	1.96041378489177e-08	1.2586345440714907e-06	0.00883518674144996	3.901865210543624e-06	0.0	0.0	0.0	1.950933095891624e-08	7.13306735975152e-08	0.0	2.7871533501872614e-06	1.9509372522245574e-08	7.503602929242584e-08	1.951007835781629e-08	1.95093358651164e-08	1.2526189193019202e-06	0.0087929590307368	3.883216353525593e-06	0.0	0.0	0.0	1.9416086652814434e-08	6.952725151439324e-08	0.0	2.773832233011032e-06	1.941612770386148e-08	7.46773954563788e-08	1.9416830516569746e-08	1.9416091538002988e-08	1.2467020010542019e-06	0.008751424207519568	3.864873493534761e-06	0.0	0.0	0.0	1.9324372332189127e-08	7.206222676158523e-08	0.0	2.760729833930193e-06	1.9324413863442478e-08	7.432464999580915e-08	1.9325113702331833e-08	1.9324377196706514e-08	1.2408820977044335e-06	0.008710570397162701	3.846831386412614e-06	0.0	0.0	0.0	1.9234161776241507e-08	7.370103547939301e-08	0.0	2.747842238946351e-06	1.9234203603960446e-08	7.397768753755802e-08	1.9234900517107094e-08	1.9234166620421943e-08	1.2351574565331915e-06	0.008670385296165473	3.829084598596592e-06	0.0	0.0	0.0	1.9145427817152154e-08	7.689177392630774e-08	0.0	2.7351656428187863e-06	1.914547028964347e-08	7.363640563637356e-08	1.9146164324204085e-08	1.9145432641323332e-08	1.2295263779069888e-06	0.008630856973668338	3.8116278610975615e-06	0.0	0.0	0.0	1.9058144109969044e-08	7.071994847022307e-08	0.0	2.7226959222931755e-06	1.905818505876307e-08	7.330069328563542e-08	1.9058876260835242e-08	1.90581489144523e-08	1.2239870064980064e-06	0.00859197240590277	3.7944554222530144e-06	0.0	0.0	0.0	1.897228189637246e-08	7.460971392498458e-08	0.0	2.710429613420338e-06	1.897232366443901e-08	7.297045722813345e-08	1.897301207935084e-08	1.8972286681481917e-08	1.2185378093574158e-06	0.008553720832065815	3.777562529818416e-06	0.0	0.0	0.0	1.8887817415134598e-08	6.902594088837203e-08	0.0	2.698362672418976e-06	1.8887857801221466e-08	7.264558859677934e-08	1.888854347327476e-08	1.888782218117902e-08	1.2131769689976631e-06	0.008516089494012759	3.7609435494405407e-06	0.0	0.0	0.0	1.8804722494482018e-08	7.20555197543368e-08	0.0	2.686491674630982e-06	1.8804763497256567e-08	7.232599519215612e-08	1.8805446469994967e-08	1.880472724176335e-08	1.2079029700902673e-06	0.008479067754629498	3.7445937834992295e-06	0.0	0.0	0.0	1.872297364630911e-08	6.776128285324295e-08	0.0	2.6748127362684233e-06	1.872301356698497e-08	7.201157245444576e-08	1.8723693882989146e-08	1.8722978375123944e-08	1.2027140715430712e-06	0.008442643392036674	3.728507834476037e-06	0.0	0.0	0.0	1.86425438830168e-08	7.228549037228839e-08	0.0	2.6633225346719527e-06	1.8642584752509192e-08	7.170223093021577e-08	1.864326245363697e-08	1.8642548593655262e-08	1.1976088055833199e-06	0.008406806102943469	3.7126811521784646e-06	0.0	0.0	0.0	1.856341045363772e-08	7.251685397498328e-08	0.0	2.6520173772551767e-06	1.8563451206609743e-08	7.139787120710682e-08	1.8564126333827408e-08	1.856341514638513e-08	1.1925855216895408e-06	0.008371544301241467	3.6971086198674297e-06	0.0	0.0	0.0	1.8485547774470542e-08	6.999612265634066e-08	0.0	2.6408936967959014e-06	1.8485587959563774e-08	7.109839724774634e-08	1.8486260552999268e-08	1.8485552449605923e-08	1.1876426304339078e-06	0.008336846829674055	3.6817853102021613e-06	0.0	0.0	0.0	1.8408931208805563e-08	6.97060115978094e-08	0.0	2.6299480982710067e-06	1.8408971246978575e-08	7.080371765064452e-08	1.8409641345985436e-08	1.840893586660226e-08	1.1827786239566231e-06	0.008302703103560549	3.666706548712006e-06	0.0	0.0	0.0	1.8333537384284252e-08	7.15467223470579e-08	0.0	2.61917725446246e-06	1.8333577779072034e-08	7.051374283973616e-08	1.8334245422254344e-08	1.833354202501041e-08	1.1779920263675952e-06	0.008269102762635101	3.6518677600359486e-06	0.0	0.0	0.0	1.8259343424096514e-08	7.077279346518108e-08	0.0	2.608577738313324e-06	1.8259383567242964e-08	7.022838055119212e-08	1.8260048792401828e-08	1.825934804801514e-08	1.1732813107405097e-06	0.008236035088381088	3.6372642105924554e-06	0.0	0.0	0.0	1.8186325660329067e-08	7.04897783362759e-08	0.0	2.598146271192516e-06	1.8186365661813992e-08	6.994754251704238e-08	1.8187028506005282e-08	1.8186330267697703e-08	1.1686450212127358e-06	0.008203489861120447	3.622891387105924e-06	0.0	0.0	0.0	1.8114461526598842e-08	7.275121267932894e-08	0.0	2.587879697615185e-06	1.811450197508609e-08	6.967114378461688e-08	1.8115162474665755e-08	1.8114466117670018e-08	1.1640817601299132e-06	0.008171457269774666	3.608744956752956e-06	0.0	0.0	0.0	1.8043729358784163e-08	6.770662308253054e-08	0.0	2.577774597500068e-06	1.8043768567309245e-08	6.939909227797663e-08	1.804442675780872e-08	1.804373393380545e-08	1.1595899985803417e-06	0.008139926581895277	3.594820179793593e-06	0.0	0.0	0.0	1.797410545817959e-08	6.669735594266406e-08	0.0	2.567827957469567e-06	1.797414434549124e-08	6.913130687024556e-08	1.7974800261786444e-08	1.7974110017393108e-08	1.1551684046253034e-06	0.008108888447703421	3.5811129271293245e-06	0.0	0.0	0.0	1.7905569179288036e-08	6.987657448195108e-08	0.0	2.5580368390257712e-06	1.7905608740772362e-08	6.886770845044192e-08	1.790626241710913e-08	1.7905573722931385e-08	1.1508156810824962e-06	0.008078333761397315	3.5676191774099495e-06	0.0	0.0	0.0	1.7838100415354325e-08	6.916630323830798e-08	0.0	2.5483980951665894e-06	1.7838139724867594e-08	6.860821229441171e-08	1.783879119475706e-08	1.7838104943660792e-08	1.146530425911513e-06	0.00804825268111793	3.5543345842093045e-06	0.0	0.0	0.0	1.7771677434242586e-08	6.431839792189556e-08	0.0	2.538908620378895e-06	1.777171555990349e-08	6.835273479496913e-08	1.777236485613336e-08	1.777168194744049e-08	1.142311256120199e-06	0.008018635498717926	3.5412548601525943e-06	0.0	0.0	0.0	1.7706278799073855e-08	6.473829429219265e-08	0.0	2.5295656585823466e-06	1.770631695389387e-08	6.810120175218263e-08	1.770696410867158e-08	1.770628329738658e-08	1.1381569573355826e-06	0.007989473689688166	3.528376240605568e-06	0.0	0.0	0.0	1.7641885686672974e-08	6.759978795626918e-08	0.0	2.520366429222945e-06	1.7641924443557587e-08	6.785353830729495e-08	1.7642569488489512e-08	1.764189017031996e-08	1.1340663008077086e-06	0.007960758628601154	3.515694916361888e-06	0.0	0.0	0.0	1.757847905100419e-08	6.912849565133569e-08	0.0	2.511308085074898e-06	1.7578518098950892e-08	6.760966780669314e-08	1.7579161065002162e-08	1.7578483520200807e-08	1.1300380228894196e-06	0.007932481445067831	3.503206970027808e-06	0.0	0.0	0.0	1.7516039305094414e-08	6.835643237121323e-08	0.0	2.5023877953180315e-06	1.7516078104972265e-08	6.73695140384656e-08	1.7516719022463853e-08	1.7516043760051607e-08	1.1260708659564692e-06	0.007904633310979141	3.4909085028801016e-06	0.0	0.0	0.0	1.745454695532311e-08	6.609220530302229e-08	0.0	2.4936028017440736e-06	1.745458515478244e-08	6.713300274555506e-08	1.74552240534123e-08	1.7454551396247577e-08	1.122163605486811e-06	0.007877205630591797	3.4787957188153196e-06	0.0	0.0	0.0	1.7393983021168734e-08	6.664988011902324e-08	0.0	2.4849505396319206e-06	1.7394021295875822e-08	6.690006487987722e-08	1.7394658204796127e-08	1.739398744826275e-08	1.1183151100083337e-06	0.007850190461335477	3.466865110196187e-06	0.0	0.0	0.0	1.73343299644413e-08	6.961805248848211e-08	0.0	2.476428486199318e-06	1.733436886931125e-08	6.66706325224424e-08	1.7335003817135616e-08	1.7334334377903474e-08	1.1145242659901041e-06	0.007823579986581808	3.4551132250039313e-06	0.0	0.0	0.0	1.7275570525043213e-08	6.69597129111022e-08	0.0	2.4680339092978477e-06	1.7275608750687055e-08	6.644463211787661e-08	1.7276241765387533e-08	1.7275574925068602e-08	1.110789855193924e-06	0.007797365654703176	3.443536286611734e-06	0.0	0.0	0.0	1.7217685819836027e-08	6.67606783362301e-08	0.0	2.4597643770568376e-06	1.721772391742493e-08	6.622199819473866e-08	1.721835502645351e-08	1.7217690206615214e-08	1.1071108041974167e-06	0.007771539930620345	3.4321309673399435e-06	0.0	0.0	0.0	1.716065921041793e-08	6.791628598126422e-08	0.0	2.45161748568436e-06	1.716069754349232e-08	6.600266603753245e-08	1.7161326773786434e-08	1.7160663584137984e-08	1.1034860516787491e-06	0.007746095364196219	3.4208939770211574e-06	0.0	0.0	0.0	1.710447424594846e-08	6.72644416116058e-08	0.0	2.4435907680994486e-06	1.710451235987458e-08	6.578656922698599e-08	1.7105139737815723e-08	1.710447860679296e-08	1.0999145024234643e-06	0.007721024267384374	3.409821920414459e-06	0.0	0.0	0.0	1.7049113950219224e-08	6.397446544784906e-08	0.0	2.4356817776345544e-06	1.7049151240449725e-08	6.557364189341387e-08	1.7049776791864625e-08	1.7049118298367896e-08	1.0963950697480205e-06	0.007696319012023042	3.398911428724983e-06	0.0	0.0	0.0	1.6994561479251993e-08	6.15058976715704e-08	0.0	2.4278882199044302e-06	1.699459812501586e-08	6.536382226682248e-08	1.699522187523303e-08	1.6994565814880938e-08	1.092926739134634e-06	0.007671972476526011	3.388159356879919e-06	0.0	0.0	0.0	1.69408011076795e-08	6.617822829266341e-08	0.0	2.4202080494317073e-06	1.6940838695627562e-08	6.515705527820111e-08	1.6941460669576518e-08	1.6940805430961278e-08	1.0895086156453384e-06	0.00764797837870915	3.377562930518482e-06	0.0	0.0	0.0	1.6887818963695116e-08	6.471037210050528e-08	0.0	2.4126388799345404e-06	1.6887856248862504e-08	6.495327668363305e-08	1.6888476470918325e-08	1.6887823274799605e-08	1.086139636254227e-06	0.007624329256482658	3.3671188541839805e-06	0.0	0.0	0.0	1.683559857001148e-08	6.662980226702307e-08	0.0	2.4051786360447283e-06	1.6835636257572673e-08	6.47524306094834e-08	1.6836254751678022e-08	1.6835602869104847e-08	1.0828188872040037e-06	0.007601018695562526	3.3568242951705293e-06	0.0	0.0	0.0	1.678412576309634e-08	6.550013641431001e-08	0.0	2.397825089078306e-06	1.6784163121475092e-08	6.455445705467749e-08	1.6784779911064423e-08	1.678413005034184e-08	1.079545377733691e-06	0.007578039741132649	3.3466761820493035e-06	0.0	0.0	0.0	1.6733385185801986e-08	6.720454127307673e-08	0.0	2.3905762461594362e-06	1.6733422890849363e-08	6.435930236645529e-08	1.6734037998943735e-08	1.6733389461359358e-08	1.0763182307353474e-06	0.007555386236175428	3.3366717957300145e-06	0.0	0.0	0.0	1.6683363242674388e-08	6.517256276573394e-08	0.0	2.3834299295817896e-06	1.6683400322253433e-08	6.416690791620763e-08	1.668401377136807e-08	1.668336750670048e-08	1.0731364761823852e-06	0.00753305137142542	3.326808129060586e-06	0.0	0.0	0.0	1.6634044897949493e-08	6.44731746846674e-08	0.0	2.3763842027346794e-06	1.6634081859811324e-08	6.397722156596012e-08	1.663469367205988e-08	1.663404915059776e-08	1.0699992617617394e-06	0.00751102916391696	3.3170825398164058e-06	0.0	0.0	0.0	1.658541694050162e-08	6.280121685429531e-08	0.0	2.3694370573645585e-06	1.6585453446194922e-08	6.379018924907871e-08	1.65860636432412e-08	1.658542118192286e-08	1.066905696404243e-06	0.00748931335863613	3.307492265621487e-06	0.0	0.0	0.0	1.6537465558447628e-08	6.453754382611203e-08	0.0	2.362586685689297e-06	1.653750242729256e-08	6.360576229591254e-08	1.653811103043462e-08	1.653746978878954e-08	1.0638549863799924e-06	0.007467898383850524	3.29803484586408e-06	0.0	0.0	0.0	1.6490178448726462e-08	6.318670213348158e-08	0.0	2.355831108764525e-06	1.6490214950943173e-08	6.342388742893142e-08	1.649082198102633e-08	1.64901826681343e-08	1.0608462515421638e-06	0.007446778061219589	3.2887075520267627e-06	0.0	0.0	0.0	1.6443541968747847e-08	6.373478981115232e-08	0.0	2.3491685459045486e-06	1.6443578552716218e-08	6.324451670802767e-08	1.6444184030213914e-08	1.6443546177363695e-08	1.0578787076341103e-06	0.007425946885512568	3.2795079528637442e-06	0.0	0.0	0.0	1.6397543962280404e-08	6.585573753130712e-08	0.0	2.342597248344475e-06	1.639758099162246e-08	6.306760305248312e-08	1.639818493664063e-08	1.6397548160243804e-08	1.054951583765329e-06	0.007405399445325449	3.270433658564713e-06	0.0	0.0	0.0	1.6352172480269933e-08	6.135928832832598e-08	0.0	2.3361152363135286e-06	1.635220840974046e-08	6.289309316261293e-08	1.6352810841907614e-08	1.635217666771799e-08	1.0520639943780337e-06	0.007385129524339475	3.2614819238343548e-06	0.0	0.0	0.0	1.630741379623664e-08	6.370393886971546e-08	0.0	2.3297209843709015e-06	1.6307450129269506e-08	6.27209459699606e-08	1.6308051067927307e-08	1.6307417973303235e-08	1.049215274342374e-06	0.00736513245354921	3.2526506867322878e-06	0.0	0.0	0.0	1.6263257600476728e-08	6.436466385751595e-08	0.0	2.3234127771261284e-06	1.626329414284561e-08	6.255111529236665e-08	1.626389360696393e-08	1.626326176729375e-08	1.0464046650343272e-06	0.007345402907659789	3.243937595473342e-06	0.0	0.0	0.0	1.6219692134061777e-08	6.514144995794074e-08	0.0	2.3171889507237845e-06	1.621972880384303e-08	6.238355633512628e-08	1.622032681202681e-08	1.621969629075861e-08	1.0436314298197583e-06	0.007325935715739189	3.2353403664419296e-06	0.0	0.0	0.0	1.617670597891143e-08	5.9587673935243067e-08	0.0	2.3110476736943608e-06	1.6176741292416284e-08	6.221821979115409e-08	1.6177337862826364e-08	1.6176710125614933e-08	1.0408947490017959e-06	0.007306725123790564	3.2268564585161346e-06	0.0	0.0	0.0	1.613428642941294e-08	6.296413540273638e-08	0.0	2.304987643819678e-06	1.61343224932524e-08	6.205507060155892e-08	1.6134917643833904e-08	1.613429056624691e-08	1.0381940609384768e-06	0.007287767189255213	3.2184841305783156e-06	0.0	0.0	0.0	1.6092424779976776e-08	6.368856340909507e-08	0.0	2.2990072284389764e-06	1.6092460978094647e-08	6.189406481151763e-08	1.6093054726421406e-08	1.6092428907063648e-08	1.0355286398134709e-06	0.00726905681714143	3.210221132546691e-06	0.0	0.0	0.0	1.6051109780191428e-08	6.150428868778771e-08	0.0	2.293104808097398e-06	1.6051145411129877e-08	6.173515882175888e-08	1.605173777440237e-08	1.605111389765109e-08	1.03289776486371e-06	0.007250588947930523	3.202065230004362e-06	0.0	0.0	0.0	1.6010330257969904e-08	5.9410284058862264e-08	0.0	2.2872788901870642e-06	1.6010365344423577e-08	6.15783124479274e-08	1.601095633951937e-08	1.6010334365919695e-08	1.0303007763402798e-06	0.007232358950398701	3.194014377685906e-06	0.0	0.0	0.0	1.597007598698278e-08	5.992552371570392e-08	0.0	2.2815281010782987e-06	1.5970111162842715e-08	6.142348870875022e-08	1.59707008063627e-08	1.5970080085537744e-08	1.0277370712877532e-06	0.007214362591989585	3.186066706392302e-06	0.0	0.0	0.0	1.5930337621233253e-08	5.911345165955864e-08	0.0	2.2758509669614822e-06	1.593037255004769e-08	6.127064792600637e-08	1.5930960858262873e-08	1.5930341710506702e-08	1.025205995731952e-06	0.007196595282018653	3.1782201887584044e-06	0.0	0.0	0.0	1.5891105023893218e-08	5.962919602140295e-08	0.0	2.270246135967284e-06	1.5891140043232073e-08	6.11197537042941e-08	1.5891727032132512e-08	1.5891109103996093e-08	1.0227069545030639e-06	0.007179052842583938	3.1704729797198674e-06	0.0	0.0	0.0	1.5852368969639074e-08	5.8589247564519916e-08	0.0	2.2647121860120427e-06	1.5852403688128658e-08	6.097076775797946e-08	1.5852989373383733e-08	1.5852373040680516e-08	1.0202393160815588e-06	0.007161730840625624	3.162823121522142e-06	0.0	0.0	0.0	1.581411966969584e-08	5.825206998555066e-08	0.0	2.259247800814288e-06	1.5814154271043705e-08	6.082365464978594e-08	1.5814738668044316e-08	1.581412373178269e-08	1.017802499939076e-06	0.007144625201021112	3.155268814489597e-06	0.0	0.0	0.0	1.5776348125683603e-08	5.919858651892904e-08	0.0	2.253851712493499e-06	1.5776382917075688e-08	6.067838024548376e-08	1.577696604094888e-08	1.577635217892093e-08	1.0153959477277636e-06	0.007127732004347053	3.1478083277082428e-06	0.0	0.0	0.0	1.573904568303048e-08	6.189480687142164e-08	0.0	2.248522697983798e-06	1.573908106501326e-08	6.05349116173441e-08	1.573966293063441e-08	1.5739049727521487e-08	1.0130191213678227e-06	0.007111047473454874	3.140439993096708e-06	0.0	0.0	0.0	1.5702204001328028e-08	5.826690561790074e-08	0.0	2.2432592949688364e-06	1.570223847900286e-08	6.039320939670842e-08	1.570281910088397e-08	1.5702208037174262e-08	1.010671364488172e-06	0.0070945670008418175	3.133161775854005e-06	0.0	0.0	0.0	1.5665812906568735e-08	6.119756356535065e-08	0.0	2.2380604738844107e-06	1.5665847952272268e-08	6.025324586522762e-08	1.5666427344747e-08	1.5665816933869147e-08	1.0083522313516978e-06	0.007078287457568323	3.125972294172003e-06	0.0	0.0	0.0	1.5629865489710757e-08	5.5969137164580656e-08	0.0	2.232924786726106e-06	1.562989934915303e-08	6.011498203957055e-08	1.5630477526189958e-08	1.56298695085632e-08	1.0060610707917315e-06	0.007062204272666064	3.1188695293829557e-06	0.0	0.0	0.0	1.5594351657412906e-08	5.701659582568348e-08	0.0	2.227851241278306e-06	1.5594385724307926e-08	5.997839120690696e-08	1.5594962699702345e-08	1.5594355667912698e-08	1.0037974529923934e-06	0.007046314428957928	3.1118521490351952e-06	0.0	0.0	0.0	1.5559264747415565e-08	6.03073520587323e-08	0.0	2.2228387632603002e-06	1.5559299557984287e-08	5.984344444511687e-08	1.5559875345317626e-08	1.5559268749656875e-08	1.0015609068238278e-06	0.007030614619261068	3.1049186925974498e-06	0.0	0.0	0.0	1.5524597457061125e-08	6.058482133043775e-08	0.0	2.2178861297989693e-06	1.5524632290355145e-08	5.971010883179605e-08	1.552520690292216e-08	1.5524601451136653e-08	9.993508868989415e-07	0.007015101015139352	3.098067469330097e-06	0.0	0.0	0.0	1.5490341332649305e-08	5.6609791749156297e-08	0.0	2.2129920932496797e-06	1.5490375188208645e-08	5.9578350777676564e-08	1.5490948639001238e-08	1.5490345318649833e-08	9.971668347395152e-07	0.0069997696962633025	3.0912967479086107e-06	0.0	0.0	0.0	1.5456487717555503e-08	6.031902275056905e-08	0.0	2.2081558194137085e-06	1.5456522412275904e-08	5.944814782403513e-08	1.5457094714162933e-08	1.5456491695569646e-08	9.95008393785916e-07	0.006984618159687571	3.0846054229829572e-06	0.0	0.0	0.0	1.5423031085028756e-08	5.787281283287034e-08	0.0	2.2033760522670427e-06	1.542306517070358e-08	5.9319466156059884e-08	1.542363633623711e-08	1.542303505514443e-08	9.928749990387989e-07	0.006969642439309318	3.077991743010739e-06	0.0	0.0	0.0	1.5389962677354863e-08	6.180909485684337e-08	0.0	2.1986519614640473e-06	1.538999765120426e-08	5.919228341880257e-08	1.539056769280328e-08	1.538996663965774e-08	9.907662933370093e-07	0.00695484002796297	3.07145460077554e-06	0.0	0.0	0.0	1.5357276958450902e-08	5.999228641853414e-08	0.0	2.1939823361668138e-06	1.5357311378219232e-08	5.906656701396879e-08	1.5357880307994046e-08	1.535728091302578e-08	9.886817313713255e-07	0.006940207097764283	3.0649923057754593e-06	0.0	0.0	0.0	1.5324965475805226e-08	5.980575658005851e-08	0.0	2.1893662549941193e-06	1.5324999902257344e-08	5.894229213582806e-08	1.5325567732139415e-08	1.5324969422734745e-08	9.86620910290265e-07	0.0069257408208217115	3.058603609147222e-06	0.0	0.0	0.0	1.529302198510014e-08	6.014079025237883e-08	0.0	2.18480275132867e-06	1.5293056457206473e-08	5.881943276087785e-08	1.5293623198916976e-08	1.529302592446577e-08	9.845834024143018e-07	0.006911438194963861	3.052287185055552e-06	0.0	0.0	0.0	1.5261439857157993e-08	5.726646393215447e-08	0.0	2.1802907644078164e-06	1.526147361797985e-08	5.869796033109913e-08	1.5262039282986485e-08	1.5261443789039826e-08	9.82568733728936e-07	0.006897295892767342	3.0460415640204094e-06	0.0	0.0	0.0	1.5230211744576728e-08	5.7669689161723176e-08	0.0	2.175829461087797e-06	1.5230245552728458e-08	5.857785241630697e-08	1.5230810152340412e-08	1.5230215669053055e-08	9.805765405590252e-07	0.006883311361345804	3.0398656186278885e-06	0.0	0.0	0.0	1.519933201028585e-08	5.9315471384917414e-08	0.0	2.171417972509918e-06	1.5199366179616847e-08	5.845908562483224e-08	1.519992972496675e-08	1.519933592743388e-08	9.786064411331631e-07	0.006869481920785174	3.03375816536284e-06	0.0	0.0	0.0	1.5168794736708374e-08	5.9255991936977614e-08	0.0	2.1670553376419096e-06	1.5168828771643944e-08	5.8341634083599237e-08	1.5169391273637968e-08	1.5168798646604134e-08	9.766580065994308e-07	0.00685580456068782	3.0277178747529734e-06	0.0	0.0	0.0	1.513859327648129e-08	5.47888677119655e-08	0.0	2.1627405529467433e-06	1.513862630429148e-08	5.822547077523667e-08	1.513918777359319e-08	1.5138597179199288e-08	9.747307879972548e-07	0.006842276129501029	3.0217433549869117e-06	0.0	0.0	0.0	1.5108720670545973e-08	5.565369912254085e-08	0.0	2.1584729171475803e-06	1.510875386873847e-08	5.811057681966691e-08	1.5109314315893775e-08	1.5108724566159004e-08	9.72824482579813e-07	0.006828894502032956	3.015833667534422e-06	0.0	0.0	0.0	1.5079172226250604e-08	5.658252966413458e-08	0.0	2.154251595073492e-06	1.5079205618966244e-08	5.799692973220776e-08	1.507976505434191e-08	1.5079176114830707e-08	9.70938721313517e-07	0.006815657087787027	3.009987668366954e-06	0.0	0.0	0.0	1.504994222345116e-08	5.879170172857369e-08	0.0	2.1500757952334575e-06	1.504997601470403e-08	5.7884508204129845e-08	1.5050534448499334e-08	1.504994610506918e-08	9.69073155043518e-07	0.006802561435808482	3.004204275081735e-06	0.0	0.0	0.0	1.502102525013263e-08	5.7557233893910075e-08	0.0	2.145944624257432e-06	1.5021058802570326e-08	5.777328818397132e-08	1.502161624477429e-08	1.5021029124858237e-08	9.672273852314475e-07	0.006789604748490573	2.9984822521808104e-06	0.0	0.0	0.0	1.499241512880386e-08	5.811025620383142e-08	0.0	2.1418573392807102e-06	1.4992448782663353e-08	5.766324967211426e-08	1.4993005243112722e-08	1.4992418996705264e-08	9.65401085302718e-07	0.006776784733383577	2.9928205872624614e-06	0.0	0.0	0.0	1.496410679745516e-08	6.00987746726027e-08	0.0	2.1378132163135404e-06	1.496414088720055e-08	5.755437317709103e-08	1.4964696375585375e-08	1.4964110658599602e-08	9.635939372051902e-07	0.006764099157862358	2.9872182943452918e-06	0.0	0.0	0.0	1.4936095326178557e-08	5.520276456077308e-08	0.0	2.133811269657027e-06	1.4936128216554594e-08	5.7446632161880636e-08	1.4936682742298086e-08	1.4936099180632275e-08	9.61805493880695e-07	0.006751544883734578	2.9816739875113474e-06	0.0	0.0	0.0	1.4908373785382422e-08	5.8628136674436946e-08	0.0	2.1298510269477974e-06	1.490840746422196e-08	5.7340013909162976e-08	1.4908961036707098e-08	1.4908377633209695e-08	9.600355596881118e-07	0.0067391205376497445	2.9761870602693006e-06	0.0	0.0	0.0	1.488093914260994e-08	5.438271830481591e-08	0.0	2.125931509690583e-06	1.4880971781004001e-08	5.723449207587365e-08	1.488152440934351e-08	1.4880942983874959e-08	9.582836895398764e-07	0.00672682299524966	2.970756132809352e-06	0.0	0.0	0.0	1.485378449881016e-08	5.8786430074441e-08	0.0	2.122052288208295e-06	1.4853818159189853e-08	5.7130055093894546e-08	1.4854369852467584e-08	1.4853788333575169e-08	9.565497071649458e-07	0.006714651019155098	2.965380658689103e-06	0.0	0.0	0.0	1.4826907121770996e-08	5.421063942838462e-08	0.0	2.1182123707108856e-06	1.4826939656530724e-08	5.7026676262276256e-08	1.482749042354693e-08	1.4826910950098102e-08	9.54833159329089e-07	0.0067026014278230885	2.9600592328418993e-06	0.0	0.0	0.0	1.4800299986157198e-08	5.7365622399182015e-08	0.0	2.114411324458656e-06	1.4800333243885092e-08	5.692434393047578e-08	1.4800883093403526e-08	1.4800303808106528e-08	9.53133867005264e-07	0.006690672964529594	2.9547913002806037e-06	0.0	0.0	0.0	1.4773960317032854e-08	5.442059337411542e-08	0.0	2.1106482806690328e-06	1.4773992840008339e-08	5.682303470909648e-08	1.4774541780557577e-08	1.4773964132664286e-08	9.514514359613904e-07	0.0066788628619030765	2.9495756388524044e-06	0.0	0.0	0.0	1.474788200363225e-08	5.472565850995893e-08	0.0	2.1069226851483584e-06	1.4747914565641437e-08	5.6722733677914576e-08	1.4748462605652904e-08	1.4747885813004051e-08	9.497856261279253e-07	0.006667169434728163	2.944411504329194e-06	0.0	0.0	0.0	1.4722061324814218e-08	5.3802095887463194e-08	0.0	2.1032338552550083e-06	1.472209364244944e-08	5.662342245872264e-08	1.4722640790196972e-08	1.4722065127984071e-08	9.481361335894626e-07	0.006655590549619178	2.9392979545514692e-06	0.0	0.0	0.0	1.4696493569780159e-08	5.370865797409631e-08	0.0	2.0995811860029014e-06	1.4696525835655243e-08	5.6525084763919797e-08	1.4697072099286496e-08	1.469649736680455e-08	9.465026918830444e-07	0.006644124336091413	2.9342341634670266e-06	0.0	0.0	0.0	1.4671174608268233e-08	5.50515745889508e-08	0.0	2.0959641094988063e-06	1.4671207170117625e-08	5.6427705304504397e-08	1.4671752557667844e-08	1.46711783992029e-08	9.448850521584941e-07	0.006632769047295042	2.9292193596253063e-06	0.0	0.0	0.0	1.46461005830248e-08	5.678949179373351e-08	0.0	2.092382034734561e-06	1.4646133508906021e-08	5.6331268169208155e-08	1.4646678028283185e-08	1.4646104367924711e-08	9.43282953195754e-07	0.006621522849549688	2.9242527332267423e-06	0.0	0.0	0.0	1.4621267445051317e-08	5.4523950697460584e-08	0.0	2.0888342413849403e-06	1.4621299809928327e-08	5.6235753965374665e-08	1.4621843468854552e-08	1.4621271223970496e-08	9.416960702254797e-07	0.00661038346308603	2.919333277460358e-06	0.0	0.0	0.0	1.4596670160291422e-08	5.702102160818954e-08	0.0	2.085320292495654e-06	1.459670301456851e-08	5.6141150929097325e-08	1.4597245820701476e-08	1.4596673933282716e-08	9.401242165315323e-07	0.006599349577210714	2.9144604134981876e-06	0.0	0.0	0.0	1.4572305834605038e-08	5.8525225650586934e-08	0.0	2.0818396135711875e-06	1.4572339101480652e-08	5.604744359366462e-08	1.4572881062354513e-08	1.4572309601720723e-08	9.385671381793894e-07	0.006588419409385575	2.909633354126321e-06	0.0	0.0	0.0	1.4548170531921688e-08	5.638837451814492e-08	0.0	2.078391518256867e-06	1.454820326636245e-08	5.595461348099555e-08	1.4548744389329706e-08	1.4548174293213367e-08	9.370245247674024e-07	0.006577590780698461	2.904851137074127e-06	0.0	0.0	0.0	1.4524259440886998e-08	5.8332261968633596e-08	0.0	2.0749755918267424e-06	1.4524292606192998e-08	5.586264942562679e-08	1.4524832898544945e-08	1.4524263196404917e-08	9.354961990269908e-07	0.006566862446775267	2.9001132128014398e-06	0.0	0.0	0.0	1.450056981379964e-08	5.4073858995314534e-08	0.0	2.07159109287275e-06	1.4500601931323666e-08	5.5771531467376836e-08	1.450114140014233e-08	1.4500573563593693e-08	9.339818228186021e-07	0.006556232033996108	2.895418533045876e-06	0.0	0.0	0.0	1.447709640934638e-08	5.6932110865477604e-08	0.0	2.0682377280365533e-06	1.4477129188256849e-08	5.56812517081781e-08	1.4477667840613472e-08	1.4477100153464918e-08	9.324812777272564e-07	0.00654569871111491	2.890766730721001e-06	0.0	0.0	0.0	1.4453837392094919e-08	5.720357012687394e-08	0.0	2.064914902666426e-06	1.4453870214577712e-08	5.5591794138747146e-08	1.4454408057395165e-08	1.4453841130586415e-08	9.309942965590789e-07	0.006535260602521484	2.886156977505014e-06	0.0	0.0	0.0	1.4430788620435231e-08	5.711235062024476e-08	0.0	2.0616221001793685e-06	1.4430821394321234e-08	5.550314485152897e-08	1.4431358434405731e-08	1.443079235334698e-08	9.295206499354098e-07	0.006524916098052855	2.8815885623080675e-06	0.0	0.0	0.0	1.440794653891734e-08	5.372845894762149e-08	0.0	2.0583587117689915e-06	1.4407978466001564e-08	5.541528745619772e-08	1.4408514709999167e-08	1.4407950266295899e-08	9.280600627527867e-07	0.006514663266577675	2.8770606322869704e-06	0.0	0.0	0.0	1.4385306883324098e-08	5.575711881248463e-08	0.0	2.055124430002943e-06	1.4385339277617743e-08	5.5328213675827375e-08	1.4385874732148975e-08	1.4385310605214916e-08	9.266124078486397e-07	0.00650450121544721	2.872572793235404e-06	0.0	0.0	0.0	1.4362867682623801e-08	5.38946951442958e-08	0.0	2.051918652106351e-06	1.4362899609906105e-08	5.524190728248508e-08	1.4363434281429907e-08	1.4362871399072163e-08	9.251774120425395e-07	0.006494428027029896	2.868124198271144e-06	0.0	0.0	0.0	1.434062470240425e-08	5.282438092555987e-08	0.0	2.0487409321347585e-06	1.434065634134847e-08	5.515635627033417e-08	1.4341190236230005e-08	1.4340628413454357e-08	9.237548788664001e-07	0.006484442322182698	2.863714238330529e-06	0.0	0.0	0.0	1.4318574897346432e-08	5.313260859312858e-08	0.0	2.045590857002048e-06	1.4318606580421597e-08	5.507154951813359e-08	1.4319139704946041e-08	1.4318578603041808e-08	9.223446276654192e-07	0.006474542832765428	2.8593423533730194e-06	0.0	0.0	0.0	1.4296715467247169e-08	5.6581732889315996e-08	0.0	2.042468088219209e-06	1.4296747957751245e-08	5.498747791290666e-08	1.429728031815451e-08	1.4296719167630795e-08	9.209465138468523e-07	0.006464728543778787	2.8550080951550007e-06	0.0	0.0	0.0	1.427504417088804e-08	5.275956588549791e-08	0.0	2.0393719457039633e-06	1.4275075712965404e-08	5.490412314553595e-08	1.4275607315278035e-08	1.427504786600265e-08	9.195602243821319e-07	0.006454997257875902	2.850710493258426e-06	0.0	0.0	0.0	1.425355615617738e-08	5.526742135814044e-08	0.0	2.036302203175283e-06	1.4253588262099982e-08	5.4821479123851704e-08	1.4254119112349408e-08	1.4253559846064176e-08	9.181856691081361e-07	0.006445348342130971	2.8464492681785172e-06	0.0	0.0	0.0	1.4232250025591317e-08	5.20120698953692e-08	0.0	2.0332582519596853e-06	1.4232281344614562e-08	5.473952946116507e-08	1.4232811448653043e-08	1.423225371029159e-08	9.168225696321807e-07	0.006435779842326748	2.8422235568729123e-06	0.0	0.0	0.0	1.4211121463916783e-08	5.252331204412699e-08	0.0	2.0302397940010357e-06	1.4211152874155842e-08	5.465826613304101e-08	1.4211682237795745e-08	1.4211125143470546e-08	9.154707995275257e-07	0.00642629087098312	2.838032967414034e-06	0.0	0.0	0.0	1.4190168511515659e-08	5.188257436274872e-08	0.0	2.027246386196072e-06	1.4190199749105293e-08	5.4577677210180374e-08	1.419072837805393e-08	1.4190172185962696e-08	9.141301608994119e-07	0.006416880038944935	2.833876886313541e-06	0.0	0.0	0.0	1.4169388100945523e-08	5.6077812776398116e-08	0.0	2.0242777930794187e-06	1.416942032122013e-08	5.449775635318841e-08	1.416994822116983e-08	1.4169391770324876e-08	9.128005572679491e-07	0.006407546668947004	2.829755014482684e-06	0.0	0.0	0.0	1.4148778736762564e-08	5.229289769686423e-08	0.0	2.0213333614314064e-06	1.4148810018165826e-08	5.441848597616834e-08	1.4149337194604359e-08	1.4148782401113253e-08	9.114816863890998e-07	0.006398288639347416	2.8256664149353965e-06	0.0	0.0	0.0	1.4128335734035017e-08	5.513590326045546e-08	0.0	2.018412924600502e-06	1.412836767336855e-08	5.433986159229748e-08	1.4128894131796897e-08	1.4128339393394564e-08	9.101734852174529e-07	0.006389105507577204	2.8216108922341592e-06	0.0	0.0	0.0	1.4108058115575356e-08	5.468250904337281e-08	0.0	2.0155160025680447e-06	1.410808992682668e-08	5.426187027849605e-08	1.4108615672615892e-08	1.4108061769981433e-08	9.088757358861549e-07	0.006379995744287251	2.8175877709732407e-06	0.0	0.0	0.0	1.408794250435407e-08	5.253513675422685e-08	0.0	2.012642165415373e-06	1.408797376921824e-08	5.418450046045183e-08	1.4088498807630002e-08	1.4087946153843457e-08	9.075882449422532e-07	0.0063709579915037584	2.8135964514332544e-06	0.0	0.0	0.0	1.406798590177343e-08	5.278819170297001e-08	0.0	2.009791129686117e-06	1.4068017216391728e-08	5.4107744506814006e-08	1.406854155264422e-08	1.4067989546382114e-08	9.06310890957649e-07	0.0063619913968369505	2.8096365571817243e-06	0.0	0.0	0.0	1.4048186425670794e-08	5.382953180283565e-08	0.0	2.0069625655759956e-06	1.4048217959784728e-08	5.403159353849808e-08	1.404874159902824e-08	1.4048190065434503e-08	9.050435287579261e-07	0.006353094941208776	2.805707638168713e-06	0.0	0.0	0.0	1.4028541825796063e-08	5.474645704559261e-08	0.0	2.00415612367261e-06	1.4028573553586864e-08	5.395603814854323e-08	1.4029096500894644e-08	1.4028545460750085e-08	9.037860036004293e-07	0.006344267538376208	2.801809214681514e-06	0.0	0.0	0.0	1.400904970358511e-08	5.070087832980426e-08	0.0	2.001371296221247e-06	1.4009080443664637e-08	5.388106466720924e-08	1.4009602703959434e-08	1.4009053333764194e-08	9.025380824416751e-07	0.006335507552457845	2.7979405642638157e-06	0.0	0.0	0.0	1.398970644675534e-08	5.422378072730898e-08	0.0	1.998607994304261e-06	1.3989738007557894e-08	5.380667070041764e-08	1.3990259585799364e-08	1.3989710072193166e-08	9.012997379569651e-07	0.006326814791631293	2.794101602215609e-06	0.0	0.0	0.0	1.3970511631807015e-08	5.1461051722269626e-08	0.0	1.995865683746203e-06	1.3970542506202484e-08	5.373284186715668e-08	1.3971063407185124e-08	1.3970515252537514e-08	9.000707233738927e-07	0.006318187523644709	2.790291563518583e-06	0.0	0.0	0.0	1.3951461433647431e-08	4.995892425712953e-08	0.0	1.9931440772094265e-06	1.3951491928289617e-08	5.3659570431625094e-08	1.3952012156752735e-08	1.3951465049703458e-08	8.988509133033183e-07	0.006309624868305269	2.7865100594591885e-06	0.0	0.0	0.0	1.3932553908708423e-08	5.4790662689801195e-08	0.0	1.990443069029228e-06	1.3932585534142105e-08	5.358685354890972e-08	1.3933105094849582e-08	1.3932557520122422e-08	8.97640271007691e-07	0.0063011265677173425	2.7827569761555704e-06	0.0	0.0	0.0	1.3913788487580944e-08	5.506623301453306e-08	0.0	1.9877622075205967e-06	1.391382016209598e-08	5.3514679058768284e-08	1.391433905967954e-08	1.3913792094385592e-08	8.964385894323774e-07	0.006292691168431735	2.779031671719392e-06	0.0	0.0	0.0	1.3895161960822451e-08	5.499251530680905e-08	0.0	1.98510117599339e-06	1.3895193595393555e-08	5.344303843521149e-08	1.3895711834411172e-08	1.3895165563049426e-08	8.952457275576928e-07	0.006284317680536946	2.7753337089795667e-06	0.0	0.0	0.0	1.3876672142576876e-08	5.317232718914954e-08	0.0	1.9824596144978503e-06	1.3876703314479743e-08	5.337192198764542e-08	1.3877220899395495e-08	1.3876675740257476e-08	8.940615228940457e-07	0.006276004963411949	2.771662584205167e-06	0.0	0.0	0.0	1.3858316514189045e-08	5.2474963928386045e-08	0.0	1.9798372618029953e-06	1.3858347490787538e-08	5.3301322683121344e-08	1.38588644260153e-08	1.3858320107353778e-08	8.928858613547202e-07	0.006267752216203564	2.768017943720771e-06	0.0	0.0	0.0	1.3840093307281431e-08	5.442705546320365e-08	0.0	1.977233919414804e-06	1.3840124734881945e-08	5.323123517765909e-08	1.3840641024812293e-08	1.3840096895960521e-08	8.917186593383394e-07	0.006259558852053035	2.7643995283594305e-06	0.0	0.0	0.0	1.3822001226019223e-08	5.359408971787972e-08	0.0	1.9746492118882144e-06	1.3822032418751708e-08	5.3161649363525935e-08	1.3822548067670267e-08	1.3822004810242767e-08	8.905597458102643e-07	0.006251423670357591	2.760806807898861e-06	0.0	0.0	0.0	1.3804037619290172e-08	5.047078961904632e-08	0.0	1.9720827842353455e-06	1.3804068057576453e-08	5.309255568372309e-08	1.3804583069673431e-08	1.3804041199087546e-08	8.89408960007792e-07	0.0062433455426189	2.7572392839612875e-06	0.0	0.0	0.0	1.37861999952048e-08	5.0405571098014444e-08	0.0	1.9695344571638567e-06	1.3786230396328264e-08	5.3023949311220544e-08	1.3786744775775243e-08	1.3786203570604672e-08	8.88266226987797e-07	0.0062353239427562004	2.7536967242210578e-06	0.0	0.0	0.0	1.3768487192134728e-08	5.529693326709824e-08	0.0	1.9670041313170307e-06	1.3768518739494317e-08	5.2955827570968435e-08	1.3769032490478805e-08	1.3768490763165694e-08	8.871315106720308e-07	0.00622735861750403	2.750179016838683e-06	0.0	0.0	0.0	1.3750898650882691e-08	5.371706587886939e-08	0.0	1.9644913258925675e-06	1.3750929721615777e-08	5.288817751889864e-08	1.3751442848166885e-08	1.3750902217573476e-08	8.860045869194608e-07	0.006219447993476456	2.746685466953942e-06	0.010108914965198185	0.0	0.0	1.484856270826873e-06	1.5089593443460696e-05	4.129321361051706e-06	1.3733430897146374e-08	1.4714179086313644e-08	3.443185115046406e-05	1.4903339455650968e-08	0.06485181368376411	3.838352004941569e-05	0.049966156383535014	1.1678895641729561e-05	0.00944331877328114	5.589168378746595e-06	0.007275762879150683	1.6970717653856223e-06	3.0039832117643393e-09	6.00796480611319e-07	1.9380009885921777e-07	0.0028216438883095774	1.4714175163038685e-08	2.9428342479530813e-06	9.492760588779734e-07	8.141221683868793	0.9950354453838895	3.544538389050671e-05	3.91685161253045e-05	2.001571215016979e-05	417.1736346242835	419.30973173229165	0.26016260198737534	2.0621725970832314e-09	9.878719479760332e-06	1.3657703120421243e-08	2.3419982589920234e-07	3.72945879871087e-09	1.3658116284568692e-08	2.3420691082453887e-07	3.729571620904103e-09	1.3658529462649307e-08	2.3421399598543187e-07	3.72968444684933e-09	1.3589359581589366e-08	2.3422108021241761e-07	3.729797257923736e-09	8.527053101184934e-06	2.3417511687298478e-07	3.729065324350189e-09	1.4129275569590384e-05	2.341754137067253e-07	3.7290700498820455e-09	1.4129300067433484e-05	2.3417587390770505e-07	3.729077378386043e-09	1.4129335206538458e-05	2.3417655944376584e-07	3.729088295969058e-09	1.3656756949375808e-08	2.341836397421806e-07	3.729201045116696e-09	1.3587595982883513e-08	2.341907215627393e-07	3.729313818454213e-09	1.4130245028498702e-05	2.341917667913278e-07	3.729330463823697e-09	8.52599897037578e-06	2.3414651326699346e-07	3.72860983645041e-09	1.3654999611878092e-08	2.3415360653102758e-07	3.728722791797694e-09	1.3655413341204465e-08	2.341607014327807e-07	3.728835773192735e-09	1.4128468419514188e-05	2.3416252473532976e-07	3.728864810461374e-09	1.365593062465443e-08	2.3416963083664493e-07	3.728977969966834e-09	1.358677517917532e-08	2.3417673636349478e-07	3.7290911203136136e-09	1.3656759365077366e-08	2.3418384363809365e-07	3.729204298482904e-09	1.3587599765033797e-08	2.341909502690014e-07	3.729317466394226e-09	1.3657588238074068e-08	2.34198058590844e-07	3.729430661226198e-09	1.4130750897279221e-05	2.342004671448978e-07	3.729469019049756e-09	1.4130920291602734e-05	2.3420337765714459e-07	3.729515370687753e-09	1.3588729078733633e-08	2.342105134339226e-07	3.729629002167775e-09	1.3658724814886599e-08	2.3421764872211063e-07	3.729742625901188e-09	1.3659140717460857e-08	2.342247824832253e-07	3.729856225351151e-09	8.527227785586991e-06	2.3418070927772723e-07	3.729154395968727e-09	1.3587412552860016e-08	2.3418785384676476e-07	3.729268167305148e-09	1.3587826802419962e-08	2.3419499615811154e-07	3.729381902737694e-09	1.413063550489479e-05	2.3419878129531927e-07	3.729442183225407e-09	1.3658038956868751e-08	2.3420594217577085e-07	3.729556214037622e-09	1.3588875596821595e-08	2.3421309855157623e-07	3.7296701731852895e-09	1.3589290478998844e-08	2.3422025190001983e-07	3.729784084191905e-09	8.527076271780202e-06	2.3417666145542037e-07	3.729089943127443e-09	1.36567483200558e-08	2.3418382939587878e-07	3.729204086255653e-09	1.3657165924590092e-08	2.34190993613822e-07	3.729318170186175e-09	1.3588007234543127e-08	2.3419815325710144e-07	3.729432181347404e-09	8.52627846367532e-06	2.341547881746324e-07	3.728741629499579e-09	1.4128263377019519e-05	2.341595615433506e-07	3.728817644762585e-09	1.4128556608270084e-05	2.3416441312137974e-07	3.728894903576436e-09	1.3586466859684453e-08	2.3417160333750748e-07	3.729009401006408e-09	1.35868834536793e-08	2.3417878816625996e-07	3.729123812754814e-09	8.52558231576849e-06	2.3413569082463407e-07	3.72843752228893e-09	1.3584800642511796e-08	2.3414288050919454e-07	3.728552011317563e-09	1.3585217244073944e-08	2.341500650805205e-07	3.728666419030414e-09	8.524540444418791e-06	2.3410707733778402e-07	3.727981873960604e-09	8.522978573115847e-06	2.34064205975532e-07	3.727299180004387e-09	8.521416885394402e-06	2.3402133660306496e-07	3.726616516489326e-09	8.519854650700314e-06	2.339784303626495e-07	3.725933265261806e-09	1.3645189598409651e-08	2.3398561518362925e-07	3.726047677059228e-09	8.518552232535606e-06	2.3394263847637668e-07	3.725363304106136e-09	8.516987781812462e-06	2.338996425969153e-07	3.724678625136627e-09	8.51542139010435e-06	2.338565968424581e-07	3.7239931515066605e-09	1.3568609217580384e-08	2.3386375841974228e-07	3.7241071938421997e-09	1.3569024559483445e-08	2.3387091835878424e-07	3.7242212101299852e-09	1.4111125076275882e-05	2.338754125024427e-07	3.724292772540368e-09	8.51453085495523e-06	2.3383208443243892e-07	3.7236028027281015e-09	8.512950373610886e-06	2.3378866791433304e-07	3.722911424175508e-09	8.511366848469047e-06	2.3374517491587066e-07	3.722218827831261e-09	1.3562144424139778e-08	2.3375228928526013e-07	3.722332119779545e-09	1.3562557607913653e-08	2.3375940735200325e-07	3.722445470547414e-09	1.3632418905958025e-08	2.3376653006127142e-07	3.722558895186524e-09	1.3563384540541939e-08	2.3377365478758177e-07	3.7226723518887758e-09	1.3563798194457051e-08	2.3378078248358117e-07	3.7227858558252698e-09	1.3633666279308743e-08	2.337879141083822e-07	3.7228994222701785e-09	1.3634082372943974e-08	2.3379504824083648e-07	3.7230130285940916e-09	1.3565040035285423e-08	2.3380218346476012e-07	3.7231266522467598e-09	1.3634914804105382e-08	2.338093219521411e-07	3.7232403278168905e-09	1.3565868408033972e-08	2.3381646110590626e-07	3.723354013949776e-09	8.512379365845135e-06	2.3377303015351857e-07	3.72266240269666e-09	1.3563760553301636e-08	2.337801485055632e-07	3.722775757950595e-09	8.51104987609692e-06	2.3373649306651793e-07	3.7220805725948874e-09	1.356164026210319e-08	2.3374359516911335e-07	3.7221936694959376e-09	1.4103387018686152e-05	2.3374709170909881e-07	3.7222493445715187e-09	1.4103586152723464e-05	2.3375036370921963e-07	3.7223014460928954e-09	1.3562445131403373e-08	2.3375744311749092e-07	3.722414182273809e-09	8.51021562901703e-06	2.3371347018194803e-07	3.7217139431160296e-09	1.3629739138911486e-08	2.337205466398614e-07	3.7218266324450895e-09	1.3630152720047234e-08	2.3372763105721178e-07	3.7219394483818365e-09	1.3561128159685163e-08	2.3373472166390867e-07	3.722052362742804e-09	1.363098089318265e-08	2.337418202730535e-07	3.7221654044045274e-09	1.4103263169003137e-05	2.337449349758891e-07	3.7222149977012544e-09	8.509756530134676e-06	2.3370073122265715e-07	3.7215110842417315e-09	8.50814951357569e-06	2.3365650589962752e-07	3.7208068288192884e-09	8.506543495245944e-06	2.3361231725305369e-07	3.720103158440425e-09	8.504938597621695e-06	2.335681777204498e-07	3.7194002706771064e-09	1.409279767236014e-05	2.3357114768660152e-07	3.719447568239922e-09	1.3552056694005776e-08	2.3357823804524632e-07	3.7195604782862853e-09	1.409340404930249e-05	2.3358113848059975e-07	3.7196066676183257e-09	8.503806839766095e-06	2.3353690708035546e-07	3.7189023175815655e-09	1.3619455545462026e-08	2.335440172725886e-07	3.719015542659316e-09	1.3619870397887722e-08	2.335511297510695e-07	3.7191288041021067e-09	1.4091775280904141e-05	2.3355399222016038e-07	3.7191743893594624e-09	1.362045460029774e-08	2.335611151915073e-07	3.7192878173731714e-09	8.5030844882296e-06	2.3351688112817086e-07	3.71858342553839e-09	8.501479658085627e-06	2.3347274426516445e-07	3.7178805817232373e-09	1.3615719893837838e-08	2.3347988607296263e-07	3.7179943089994616e-09	8.500136205168246e-06	2.3343580485053792e-07	3.7172923512255454e-09	8.49853533998069e-06	2.3339181453829356e-07	3.716591840662585e-09	1.408219481925902e-05	2.3339505145732866e-07	3.716643387456464e-09	1.4082386330660064e-05	2.3339827867615955e-07	3.7166947795891287e-09	1.4082580374611442e-05	2.3340159328707526e-07	3.716747562968214e-09	1.3542226406269436e-08	2.3340875836811831e-07	3.7168616594724832e-09	8.497545965514638e-06	2.3336490411803454e-07	3.7161633157612474e-09	1.4080573250620808e-05	2.333685737018407e-07	3.716221750633742e-09	1.4080794137320574e-05	2.3337239083256556e-07	3.716282534192941e-09	8.496220418965958e-06	2.3332896530251572e-07	3.7155910147736582e-09	1.3607319338102334e-08	2.3333612516080917e-07	3.7157050283006436e-09	1.3607735962710425e-08	2.3334327775278343e-07	3.7158189262581568e-09	8.495159094108704e-06	2.3329995878721753e-07	3.7151291056460415e-09	1.4076676925269618e-05	2.3330456291532096e-07	3.715202421407752e-09	1.3605888500414428e-08	2.3331171130623762e-07	3.7153162530306806e-09	1.3536989906498914e-08	2.3331885400912392e-07	3.7154299941682483e-09	1.3606720842324514e-08	2.333259937772701e-07	3.7155436886609586e-09	1.4078255672242773e-05	2.3333088847814163e-07	3.7156216335602396e-09	8.494713837090865e-06	2.3328823652809158e-07	3.714942431983215e-09	1.3604929378558563e-08	2.332953727637874e-07	3.715056070886558e-09	1.3605345402150485e-08	2.333025078086082e-07	3.7151696908599057e-09	1.3536449241232507e-08	2.3330964060804285e-07	3.715283275109276e-09	1.4077294490657684e-05	2.3331520950155151e-07	3.715371954545979e-09	1.3606499181126963e-08	2.3332234061987183e-07	3.7154855125078015e-09	1.360691516477417e-08	2.3332947269376716e-07	3.7155990856804266e-09	1.4078505598380547e-05	2.3333538786517504e-07	3.715693278284142e-09	1.3607673515804376e-08	2.333425146124934e-07	3.715806767119497e-09	1.3538765490783483e-08	2.3334964299063355e-07	3.7159202818834337e-09	1.4079733246451507e-05	2.3335579669532354e-07	3.7160182721360518e-09	1.3608862422987699e-08	2.3336291925422065e-07	3.7161316947064504e-09	8.495888551602948e-06	2.3332091113154765e-07	3.7154627438536113e-09	1.3537509721021569e-08	2.333280266836358e-07	3.715576055168035e-09	1.3537923302923068e-08	2.3333514801514182e-07	3.715689458420049e-09	1.3538337152993103e-08	2.3334227473095885e-07	3.7158029473205197e-09	1.4079304877583527e-05	2.3334869172970443e-07	3.715905129306745e-09	1.3608448880340242e-08	2.33355810322552e-07	3.7160184892533974e-09	1.3608864846724547e-08	2.3336293551163453e-07	3.7161319541277246e-09	1.4080553589407797e-05	2.3336930759949504e-07	3.716233421090788e-09	1.4080927929261025e-05	2.3337538382235146e-07	3.716330178952818e-09	1.354067713089259e-08	2.333824945781265e-07	3.7164434144846243e-09	1.4081716937562146e-05	2.3338828635740002e-07	3.716535642369296e-09	1.3541430296577115e-08	2.3339539756170372e-07	3.716648884991809e-09	1.3541843878977621e-08	2.3340251667446206e-07	3.716762253414381e-09	1.3611599712643243e-08	2.334096443326699e-07	3.716875757784965e-09	8.49759597019221e-06	2.3336722760004667e-07	3.71620029872836e-09	8.496047787618187e-06	2.3332453174499364e-07	3.7155203975329278e-09	1.4078193954694217e-05	2.3332935179963255e-07	3.715597153965364e-09	1.353802441900024e-08	2.3333646254598267e-07	3.7157103889682916e-09	1.3607760118934538e-08	2.3334358111774342e-07	3.7158237484717276e-09	1.4079323952074996e-05	2.333478692744811e-07	3.7158920324115522e-09	1.3608429954881364e-08	2.3335498514700126e-07	3.7160053485749105e-09	8.495594537977866e-06	2.333114061037445e-07	3.7153113839804676e-09	1.3606307123266436e-08	2.3331852213622364e-07	3.7154247024859828e-09	8.494266045993236e-06	2.3327474254650899e-07	3.7147275446919445e-09	1.4075116317131626e-05	2.3327763675064932e-07	3.7147736327861455e-09	1.4075261053659563e-05	2.33279885124509e-07	3.7148094368167008e-09	1.3604480136042769e-08	2.332869990103169e-07	3.7149227200344255e-09	1.3604894870904984e-08	2.3329411254386247e-07	3.7150359976512645e-09	1.4076226040397666e-05	2.3329577865941183e-07	3.715062529770851e-09	1.3605408996633457e-08	2.3330289168077812e-07	3.7151757988102846e-09	1.353651098826057e-08	2.3331000155135486e-07	3.7152890177131857e-09	1.3606237783270758e-08	2.3331711078178682e-07	3.7154022264585925e-09	1.3606652089080965e-08	2.333242183437527e-07	3.7155154086700177e-09	1.360706632377476e-08	2.333313243814258e-07	3.7156285666420884e-09	1.4078442988839909e-05	2.3333248085849366e-07	3.7156469847098856e-09	1.3607549697155846e-08	2.333395917135656e-07	3.715760218946204e-09	1.3538640502555445e-08	2.3334669822379764e-07	3.715873384054491e-09	1.3608377863346416e-08	2.3335380298848267e-07	3.7159865214246667e-09	1.3608791780798047e-08	2.3336090507278172e-07	3.716099616168123e-09	1.3609205581435765e-08	2.3336800470828044e-07	3.7162126719706962e-09	1.4080638125097026e-05	2.333688859521524e-07	3.7162267088060518e-09	1.3609671523269028e-08	2.3337599638424228e-07	3.716339936053366e-09	1.3540751362493382e-08	2.3338310148005694e-07	3.716453078403063e-09	8.49657892904459e-06	2.3333771689630416e-07	3.71573036629093e-09	1.3607852856460413e-08	2.3334483202717224e-07	3.715843668119173e-09	1.4079241133565328e-05	2.333458904939717e-07	3.715860525291826e-09	1.4079307482734798e-05	2.3334713853810672e-07	3.7158804000487295e-09	1.3539069393523244e-08	2.3335425592301798e-07	3.71599373742582e-09	1.4079820833958076e-05	2.333558404105384e-07	3.7160189709331076e-09	1.4079936360778036e-05	2.3335799329234e-07	3.716053254711972e-09	8.495669624312804e-06	2.333137006237555e-07	3.715347927800726e-09	1.3537114029061003e-08	2.333208254727452e-07	3.7154613841635134e-09	1.4077860711283849e-05	2.333240474357611e-07	3.715512692730124e-09	1.3607026238947264e-08	2.3333117379207195e-07	3.7156261734035207e-09	1.3607441173382808e-08	2.333382953712544e-07	3.715739578096803e-09	1.4078943616641687e-05	2.3334224477928107e-07	3.71580247188597e-09	1.3538757454959256e-08	2.333493721231882e-07	3.71591596864487e-09	1.3539170537703254e-08	2.3335649610941166e-07	3.7160294120046363e-09	1.3608911649787349e-08	2.3336361820999102e-07	3.7161428254046526e-09	1.4080506445861392e-05	2.3336837028572043e-07	3.716218501575885e-09	8.496071111686655e-06	2.3332575236568615e-07	3.7155398433307175e-09	1.360711093939113e-08	2.3333288702107214e-07	3.7156534570273137e-09	1.3538205746939141e-08	2.3334001912599455e-07	3.715767030145174e-09	1.407913428423997e-05	2.3334592851106324e-07	3.715861133978089e-09	1.4079517636759338e-05	2.333523687278107e-07	3.715963689899941e-09	1.4079926260030194e-05	2.3335916819329556e-07	3.7160719662078383e-09	8.495760947431667e-06	2.333175824422651e-07	3.7154097433253804e-09	1.3606630276875238e-08	2.3332472317682078e-07	3.7155234550915993e-09	1.3537728577822439e-08	2.3333186632887283e-07	3.7156372053053877e-09	1.353814353175765e-08	2.3333901289262086e-07	3.7157510097999173e-09	1.3607881573351581e-08	2.3334616387021305e-07	3.715864884534941e-09	8.495295806005891e-06	2.3330477761408975e-07	3.715205837270985e-09	8.493789802479007e-06	2.332633776699146e-07	3.7145465727768407e-09	1.4074595084226412e-05	2.3327060468729144e-07	3.714661657237622e-09	1.3534594964849084e-08	2.332777448417201e-07	3.7147753603072156e-09	8.492811549708282e-06	2.3323627527215479e-07	3.714114986475467e-09	1.4072946480221368e-05	2.3324299581519428e-07	3.7142220045499022e-09	8.491541727042348e-06	2.3320103912011463e-07	3.7135538740871692e-09	1.3599851567294794e-08	2.3320816712853357e-07	3.7136673840712138e-09	1.4071219715679349e-05	2.3321399291603808e-07	3.713760152635564e-09	1.3531327007139095e-08	2.33221115030393e-07	3.7138735686606417e-09	1.4071967395009364e-05	2.332261408652931e-07	3.7139535980370238e-09	1.4072231008379118e-05	2.3323026689967815e-07	3.714019299833038e-09	1.3532282264404402e-08	2.3323737149550928e-07	3.7141324366670556e-09	1.4072871609618737e-05	2.332406595862623e-07	3.7141847942487898e-09	1.4073030530036782e-05	2.3324310114447747e-07	3.7142236726337716e-09	1.3602330459599608e-08	2.332501919340442e-07	3.7143365891522583e-09	1.3602744360992719e-08	2.3325728664183325e-07	3.7144495679958974e-09	1.4073999249535254e-05	2.3325901187471398e-07	3.7144770386015865e-09	1.35339618253133e-08	2.3326609746050968e-07	3.7145898718952637e-09	1.3534373117331643e-08	2.332731855427549e-07	3.7147027448958072e-09	1.3604088165247068e-08	2.3328027710530807e-07	3.714815673271764e-09	1.4075352876692063e-05	2.3328135378602788e-07	3.7148328165078658e-09	8.492872621651691e-06	2.332359254371435e-07	3.7141094043207018e-09	1.36019176415181e-08	2.332430092240959e-07	3.71422220841568e-09	1.407307555677158e-05	2.3324354812392997e-07	3.714230789973027e-09	1.4073094025974675e-05	2.3324390596864617e-07	3.714236489161331e-09	1.4073110453997398e-05	2.3324427969631355e-07	3.7142424418591727e-09	1.3602399245340735e-08	2.3325136772338404e-07	3.714355312451866e-09	8.49176659720073e-06	2.332057745321985e-07	3.7136292772878413e-09	1.3600151487892732e-08	2.3321286729960353e-07	3.7137422231516003e-09	1.4071250657581818e-05	2.3321371052355225e-07	3.7137556536336023e-09	1.4071317326118093e-05	2.332149973633056e-07	3.7137761479146504e-09	1.4071416858712804e-05	2.3321684319147924e-07	3.7138055437096263e-09	8.490523408003859e-06	2.3317239340125244e-07	3.713097716053197e-09	1.3598188237195706e-08	2.3317951807175698e-07	3.7132111692323047e-09	1.3598602773443663e-08	2.3318663541178455e-07	3.7133245058145354e-09	1.4069751024917297e-05	2.3318959176881698e-07	3.713371588155767e-09	1.4069963932767689e-05	2.3319331803791206e-07	3.7134309283839537e-09	1.4070218119011513e-05	2.3319770878631495e-07	3.7135008489927785e-09	1.353037086479778e-08	2.332048531720783e-07	3.7136146165492865e-09	1.4070941192997922e-05	2.332098425822369e-07	3.7136940708882087e-09	1.4071268037808138e-05	2.3321538298489542e-07	3.7137822977106075e-09	1.407162023239887e-05	2.3322130525492146e-07	3.7138766045129694e-09	8.490729863973397e-06	2.3317922843810241e-07	3.713206561487932e-09	1.4069458748108369e-05	2.33185540573426e-07	3.7133070758086888e-09	1.3598934480645332e-08	2.3319268072761024e-07	3.7134207777845944e-09	8.489693436124061e-06	2.3315078539787155e-07	3.712753624113645e-09	1.3596907913165956e-08	2.3315792073238958e-07	3.7128672496431057e-09	1.3528055289943141e-08	2.331650575313573e-07	3.712980898462049e-09	1.4068613474149135e-05	2.3317144761684912e-07	3.7130826526365036e-09	1.4068989468159818e-05	2.3317756515077894e-07	3.713180066659972e-09	1.3529199617972794e-08	2.3318468231952327e-07	3.713293403758869e-09	1.4069775126385158e-05	2.331904395648349e-07	3.7133850794036497e-09	1.4070098997611384e-05	2.3319563880198348e-07	3.7134678700077294e-09	1.4070387059140475e-05	2.332002310256653e-07	3.713540994936755e-09	8.489949821254118e-06	2.3315694104320225e-07	3.7128516321268154e-09	1.3597286097648557e-08	2.3316401731213256e-07	3.7129643189047022e-09	1.3528428849687482e-08	2.3317110216439013e-07	3.7130771421953037e-09	1.4068871032514641e-05	2.3317477567948123e-07	3.71313563523374e-09	1.406905577105592e-05	2.3317764894941347e-07	3.713181388014325e-09	8.489109723139108e-06	2.3313328010113892e-07	3.712474846374425e-09	1.3526655857881633e-08	2.331403404604193e-07	3.7125872794115112e-09	1.406693957151758e-05	2.3314227233288301e-07	3.7126180415753985e-09	1.359644586022155e-08	2.331493341318776e-07	3.7127304970768587e-09	1.3596858354693105e-08	2.331564023194761e-07	3.712843054192839e-09	1.4067881117918141e-05	2.3315774212364187e-07	3.7128643876606346e-09	1.3597351041096217e-08	2.331648063661195e-07	3.7129768815357157e-09	8.488625988070911e-06	2.3311953003145094e-07	3.7122558895260618e-09	1.3595124805397905e-08	2.331265965096578e-07	3.7123684187375454e-09	1.4066052433590288e-05	2.3312724377029687e-07	3.712378726558187e-09	1.3526316129926605e-08	2.33134312619323e-07	3.7124912929752835e-09	1.3595988648979996e-08	2.3314138372907543e-07	3.712603895368072e-09	8.487767486330807e-06	2.3309577190988563e-07	3.711877562528348e-09	1.359374222175536e-08	2.3310284775301056e-07	3.7119902399635105e-09	1.4064604360320445e-05	2.331031812961447e-07	3.7119955536356724e-09	8.486374296732006e-06	2.3305748575455882e-07	3.711267888757958e-09	8.484713050420869e-06	2.330118889396305e-07	3.7105417959339036e-09	1.405912225725158e-05	2.330124396705289e-07	3.71055056765867e-09	1.3519653372826803e-08	2.3301954249802275e-07	3.7106636730365015e-09	1.3589292764691204e-08	2.330266392881143e-07	3.7107766824031437e-09	1.4060012417533469e-05	2.330273101966033e-07	3.7107873709295713e-09	1.406007190521286e-05	2.3302846654443555e-07	3.710805787978271e-09	1.358980727677517e-08	2.3303558647578235e-07	3.710919165214775e-09	1.4060584442399894e-05	2.3303717045523882e-07	3.710944392594953e-09	8.48398133907437e-06	2.3299258721347765e-07	3.7102344400357047e-09	1.3518486320174945e-08	2.329997199238623e-07	3.7103480204928474e-09	1.405845698961072e-05	2.3300229741179746e-07	3.7103890673308613e-09	1.4058638048520045e-05	2.3300550593510017e-07	3.71044016093375e-09	1.4058856480018707e-05	2.3300932838038377e-07	3.7105010299841018e-09	1.4059110847684583e-05	2.3301374095366344e-07	3.710571295699803e-09	1.3588920618373421e-08	2.3302087459662205e-07	3.7106848923875203e-09	1.3520107613947004e-08	2.3302800223557627e-07	3.710798393568043e-09	1.4060257825762189e-05	2.330329324805169e-07	3.710876904211859e-09	1.4060574521171864e-05	2.3303833313866585e-07	3.710962903658165e-09	1.352111341534193e-08	2.330454541645361e-07	3.7110763006529508e-09	1.406134246033907e-05	2.330511593913931e-07	3.7111671496544205e-09	1.3521855425998985e-08	2.330582730019803e-07	3.7112804291750975e-09	8.484781844490378e-06	2.330161027042652e-07	3.7106088959713574e-09	1.3589047170113899e-08	2.3302321048629154e-07	3.710722083078477e-09	1.3520233133707394e-08	2.3303032101452324e-07	3.710835313859858e-09	1.3520646186091432e-08	2.3303743524127505e-07	3.710948603481297e-09	1.3590292730295852e-08	2.3304455412576534e-07	3.7110619672186185e-09	1.4061310036046816e-05	2.3305065214158597e-07	3.7111590690853844e-09	1.352182599068885e-08	2.3305775731240893e-07	3.7112722150407496e-09	1.3591478321896365e-08	2.3306486927787035e-07	3.7113854691033435e-09	1.4062537240403203e-05	2.3307091073095166e-07	3.7114816697692905e-09	1.3523003502093595e-08	2.3307800875851265e-07	3.711594702418698e-09	1.4063321930264841e-05	2.3308378102980733e-07	3.711686617125592e-09	1.3593000611408482e-08	2.3309087138671206e-07	3.7117995280132595e-09	1.3524165988324232e-08	2.3309796941258293e-07	3.7119125608704716e-09	1.4064516753513103e-05	2.3310340319168498e-07	3.7119990841613985e-09	8.48642452133417e-06	2.3306064812878542e-07	3.71131823881486e-09	8.484867482536036e-06	2.3301770571633411e-07	3.7106344113455024e-09	1.4059633409056151e-05	2.330219381421815e-07	3.7107018097036832e-09	8.483453117777516e-06	2.329784482971634e-07	3.710009265690258e-09	8.481867313955171e-06	2.3293471091816642e-07	3.7093127801330295e-09	1.4054567852380164e-05	2.3293742500088038e-07	3.709356000518225e-09	1.3515291796026427e-08	2.3294448552302764e-07	3.709468436054466e-09	1.3515702342024217e-08	2.3295155388754855e-07	3.709580996331818e-09	1.3585321283500574e-08	2.329586306912711e-07	3.7096936908592685e-09	8.48113863340845e-06	2.329142285868047e-07	3.7089866172755465e-09	1.4053280575939602e-05	2.3291567014725659e-07	3.7090095725521733e-09	1.405333612074651e-05	2.329163729944788e-07	3.709020765912718e-09	1.3583282862863742e-08	2.3292343886063545e-07	3.7091332850344778e-09	1.405377701252489e-05	2.3292352222978264e-07	3.7091346136498377e-09	1.4053758249159386e-05	2.3292311489732777e-07	3.7091281286952604e-09	1.3514482006837484e-08	2.3293018640876822e-07	3.7092407365472016e-09	8.4800689755342e-06	2.3288393869962134e-07	3.7085042787783082e-09	1.3581398153778895e-08	2.3289101686093897e-07	3.7086169921583144e-09	1.4051778425503572e-05	2.3289028192942083e-07	3.7086052907477717e-09	1.4051726716159758e-05	2.3288951624063495e-07	3.708593099038408e-09	1.4051681507450396e-05	2.3288892616724156e-07	3.7085837037386235e-09	1.3581680983536659e-08	2.328960132778934e-07	3.708696558609421e-09	1.3512901563848387e-08	2.329030911435192e-07	3.7088092664106677e-09	1.3513311194502991e-08	2.3291016154988997e-07	3.7089218555746086e-09	1.3582916265640174e-08	2.3291722625670826e-07	3.709034354118342e-09	1.3583327415878787e-08	2.32924284681494e-07	3.7091467527614365e-09	1.4053778086631468e-05	2.3292391787973966e-07	3.7091409193383265e-09	8.479835596799432e-06	2.3287826313574707e-07	3.7084139048372153e-09	1.3511861762357741e-08	2.3288535680496763e-07	3.708526864045014e-09	1.4051471473111235e-05	2.3288619035040738e-07	3.708540139800431e-09	1.3581502412184753e-08	2.328932859605512e-07	3.7086531300317585e-09	8.47872294124817e-06	2.3284827822055335e-07	3.7079364179049617e-09	1.4049283579568472e-05	2.3285040105504356e-07	3.7079702232474107e-09	1.404944685665088e-05	2.3285336476869833e-07	3.708017418582475e-09	1.3510391939629433e-08	2.328604698409901e-07	3.7081305601576756e-09	1.3579984313054068e-08	2.3286757068389657e-07	3.7082436344922986e-09	1.3580397800677705e-08	2.3287466656968223e-07	3.7083566299942564e-09	1.3511626040060659e-08	2.3288175675872558e-07	3.7084695348820145e-09	1.3581224057796876e-08	2.3288884401878503e-07	3.7085823932263246e-09	1.4051805670792586e-05	2.3289271743003074e-07	3.7086440797692572e-09	1.3581859267866846e-08	2.3289982475399334e-07	3.708757257849532e-09	1.4052509691258529e-05	2.3290464841502529e-07	3.708834072662107e-09	1.3513355499088997e-08	2.3291176024983456e-07	3.7089473229350057e-09	1.4053257926008582e-05	2.3291726329441613e-07	3.7090349550442705e-09	1.4053612217777288e-05	2.329232695623038e-07	3.7091305998508248e-09	1.351442874599781e-08	2.3293038295483744e-07	3.7092438757687845e-09	8.480125538903171e-06	2.3288850182646112e-07	3.708576948771066e-09	1.4051905598918917e-05	2.3289504529922617e-07	3.7086811484037863e-09	8.478846465270736e-06	2.328533685274462e-07	3.708017475775146e-09	8.477331142526482e-06	2.3281169991386422e-07	3.7073539333032762e-09	1.4047287027181668e-05	2.328182516921409e-07	3.707458265577185e-09	8.476056546193732e-06	2.3277639010035718e-07	3.7067916498081978e-09	8.474532277408824e-06	2.3273436440781147e-07	3.7061224209514046e-09	1.4042593147505627e-05	2.3273990859674542e-07	3.706210707469184e-09	1.3503810682972266e-08	2.3274700263375084e-07	3.706323676544958e-09	1.3504223230197919e-08	2.3275410390486862e-07	3.706436760692756e-09	1.357378535759655e-08	2.327612130864154e-07	3.706549970686531e-09	1.3574200739675831e-08	2.327683284850724e-07	3.7066632795655695e-09	1.35054629312452e-08	2.3277544842150911e-07	3.706776660591974e-09	1.4045047324165974e-05	2.327802757456427e-07	3.7068535249657764e-09	1.357531807454349e-08	2.3278737246821626e-07	3.7069665364070355e-09	1.3506573496239832e-08	2.3279447363376094e-07	3.707079618494743e-09	1.4046145748075717e-05	2.32798142188005e-07	3.707138032105769e-09	1.357636790217565e-08	2.3280522723106506e-07	3.7072508574607016e-09	1.3576781749223599e-08	2.3281231753629123e-07	3.7073637665165997e-09	1.4047178707329579e-05	2.328149258904888e-07	3.707405298055742e-09	1.35081869864676e-08	2.3282200038322922e-07	3.7075179552241487e-09	1.3508597990060008e-08	2.3282907943353136e-07	3.707630684886243e-09	1.4048144706072667e-05	2.328306447019199e-07	3.7076556065101466e-09	8.47646126109558e-06	2.3278538620234966e-07	3.7069348975625184e-09	1.3506483819110563e-08	2.3279244604322217e-07	3.707047321100375e-09	1.4045873100040635e-05	2.3279261480169491e-07	3.707050005820749e-09	1.3506906882665845e-08	2.327996655537175e-07	3.707162284327765e-09	1.3507316111199932e-08	2.328067184831365e-07	3.7072745974688525e-09	1.357689053304309e-08	2.3281377459621928e-07	3.707386961268997e-09	1.3508134938495562e-08	2.328208313926643e-07	3.707499335913666e-09	1.4047541031048241e-05	2.328201465095731e-07	3.7074884263225025e-09	1.4047466834776307e-05	2.3281884042613213e-07	3.7074676266465534e-09	1.4047367050589404e-05	2.3281717427525533e-07	3.70744109394374e-09	1.3577502373602719e-08	2.328242088168479e-07	3.707553113495289e-09	1.404767813809754e-05	2.328223874969612e-07	3.7075241105728664e-09	1.3577804229916108e-08	2.328294209214831e-07	3.7076361121301605e-09	1.404799083847963e-05	2.3282768877599518e-07	3.707608530080847e-09	1.4047896206692296e-05	2.328262910846397e-07	3.70758627423283e-09	1.3578023851863366e-08	2.3283333126663278e-07	3.7076983830764002e-09	1.3509260915675815e-08	2.3284036720581915e-07	3.7078104244157797e-09	1.3578843658216217e-08	2.3284740146476178e-07	3.7079224390558712e-09	1.3579253399462822e-08	2.3285443312027639e-07	3.7080344122937512e-09	8.477281977417917e-06	2.3280794560670473e-07	3.707294136814488e-09	1.3576950062353914e-08	2.3281498838272995e-07	3.7074062869783104e-09	1.3508192767047726e-08	2.3282202698334242e-07	3.7075183707143656e-09	1.3508600652441183e-08	2.3282906282648767e-07	3.707630410600259e-09	1.3578180063968848e-08	2.3283609731907674e-07	3.7077424290378704e-09	8.476620133373787e-06	2.327899565934592e-07	3.7070076765408734e-09	8.4749475444261e-06	2.3274422419003862e-07	3.7062794246530974e-09	1.4042948939076223e-05	2.3274506240357954e-07	3.7062927748255386e-09	1.357326808833501e-08	2.3275212985500221e-07	3.706405317717637e-09	1.3504530957986324e-08	2.3275919229051113e-07	3.7065177808113266e-09	1.3574091000957649e-08	2.3276625236066038e-07	3.706630206312559e-09	1.357450224775399e-08	2.3277330920499285e-07	3.7067425805170353e-09	1.3574913353929138e-08	2.3278036312062704e-07	3.706854908153949e-09	1.4045170236510337e-05	2.3278212894779748e-07	3.7068830340355925e-09	1.357542359728987e-08	2.3278920676029793e-07	3.706995742121999e-09	1.3506676229235857e-08	2.327962803704184e-07	3.7071083833560718e-09	1.4046181709424951e-05	2.3279915561243563e-07	3.707154174672377e-09	1.3507248264773289e-08	2.3280624824676553e-07	3.7072671188018295e-09	1.4046825236084778e-05	2.3281007445551718e-07	3.7073280521888784e-09	1.4047092257084645e-05	2.3281470829011562e-07	3.707401845081248e-09	1.4047402929288352e-05	2.3282000693818077e-07	3.7074862240052264e-09	8.476106094575284e-06	2.3277774196125302e-07	3.7068131866114516e-09	1.3575147814542292e-08	2.3278487254087402e-07	3.7069267352467635e-09	1.3575563499494991e-08	2.327920011494593e-07	3.7070402525431008e-09	8.475091680335977e-06	2.327499584693258e-07	3.706370755828845e-09	1.3573526492912157e-08	2.3275709205040792e-07	3.7064843523941204e-09	1.3504792415577663e-08	2.327642230060075e-07	3.706597907191463e-09	1.3505206114961499e-08	2.3277135269757064e-07	3.706711441899886e-09	1.4044848394596703e-05	2.3277782362727484e-07	3.706814488867198e-09	1.4045246751948184e-05	2.3278438697158152e-07	3.706919005235228e-09	1.3575536854402861e-08	2.3279152751973446e-07	3.707032713077961e-09	1.404607003465636e-05	2.3279793315262987e-07	3.7071347170877036e-09	1.3507167514098793e-08	2.328050693119314e-07	3.7072483552147413e-09	8.475578756932447e-06	2.3276313290641666e-07	3.7065805480700818e-09	1.4044336473353867e-05	2.3276897197568834e-07	3.7066735288633597e-09	1.3574646736287893e-08	2.327760974472918e-07	3.7067869970874553e-09	1.3505906841355016e-08	2.327832233967445e-07	3.7069004729006403e-09	1.3575478441061796e-08	2.3279035212450613e-07	3.707013992936401e-09	1.404595367983204e-05	2.3279558642596132e-07	3.7070973417658196e-09	8.475218230759507e-06	2.3275271978511355e-07	3.706414720103936e-09	1.3573706448206634e-08	2.3275982635284548e-07	3.7065278875734937e-09	1.3504970338108306e-08	2.3276693447325836e-07	3.7066410797260276e-09	1.3505383127229665e-08	2.327740451577744e-07	3.7067543126685506e-09	1.3574951217308377e-08	2.3278115942367383e-07	3.706867602601449e-09	1.3575366419834866e-08	2.3278827591292697e-07	3.706980927900091e-09	1.3575781723995236e-08	2.327953944617123e-07	3.7070942859568422e-09	1.4046205586774884e-05	2.3279941326282835e-07	3.7071582765086423e-09	1.3507272223922868e-08	2.3280650888912862e-07	3.7072712697604707e-09	8.475601076524753e-06	2.3276281908467395e-07	3.7065755388798087e-09	1.404417503800916e-05	2.327654008316349e-07	3.7066166472578817e-09	1.3574458976228855e-08	2.3277247045730358e-07	3.7067292267446743e-09	1.3505716922413418e-08	2.327795427724491e-07	3.7068418489918453e-09	1.4045143014504355e-05	2.3278126530996616e-07	3.70686927414611e-09	8.474652580067375e-06	2.3273618740932588e-07	3.706151439795288e-09	8.473007638841841e-06	2.3269087335632298e-07	3.705429845350567e-09	1.4039720447384885e-05	2.326910349578232e-07	3.705432416369197e-09	1.3501002006364305e-08	2.3269806157421297e-07	3.705544311054866e-09	1.350141008018502e-08	2.3270509239450687e-07	3.705656272606887e-09	1.3570953184869414e-08	2.3271212826678614e-07	3.7057683145326903e-09	1.3571363793718177e-08	2.3271916771246313e-07	3.705880413289259e-09	1.3502635546897704e-08	2.3272620926131923e-07	3.705992545466986e-09	1.3572185419397404e-08	2.3273325496541606e-07	3.7061047437459472e-09	1.3572596474045235e-08	2.3274030337670185e-07	3.7062169850695913e-09	1.3503862346528314e-08	2.3274735305689123e-07	3.706329246536986e-09	1.4043097256100696e-05	2.3274695036452406e-07	3.70632282739506e-09	1.3573394688197116e-08	2.3275397637470947e-07	3.7064347120778443e-09	1.3573804634499791e-08	2.3276100519461442e-07	3.706546641445874e-09	1.4043895087730075e-05	2.3276009980967762e-07	3.706532220904059e-09	1.3505011260783684e-08	2.327671177054706e-07	3.706643976331779e-09	1.350541862710111e-08	2.3277413827458332e-07	3.706755774279134e-09	1.4044678913459063e-05	2.3277305921225356e-07	3.706738589794176e-09	1.3505763360241088e-08	2.3278007680347614e-07	3.706850340240336e-09	8.47457709498549e-06	2.3273362836351348e-07	3.7061106836258187e-09	1.4042241783515393e-05	2.32732700847653e-07	3.706095914619752e-09	1.404219461050426e-05	2.3273200248340231e-07	3.7060847955192995e-09	8.472833727440336e-06	2.3268594787197615e-07	3.7053514119509383e-09	1.3569833429637608e-08	2.3269298514436123e-07	3.70546347518043e-09	1.357024364097609e-08	2.3270002215223862e-07	3.7055755342058475e-09	1.3570653846507006e-08	2.327070589311589e-07	3.705687589593569e-09	1.3571064048173414e-08	2.3271409551726484e-07	3.7057996419192313e-09	1.404110647255605e-05	2.3271416091686687e-07	3.7058006861889003e-09	1.3502338004046858e-08	2.3272120709759066e-07	3.705912891092535e-09	1.4041560990819367e-05	2.3272182979067098e-07	3.705922810373989e-09	1.350277998560882e-08	2.3272888816382915e-07	3.706035209238177e-09	1.3503189205504617e-08	2.32735944809913e-07	3.7061475806404335e-09	1.3572742291633798e-08	2.3274300106396288e-07	3.7062599458392095e-09	1.4042905126001874e-05	2.3274425608147847e-07	3.706279935405263e-09	8.473308033694543e-06	2.3269954921908268e-07	3.705568014648574e-09	1.3570615030366187e-08	2.3270663151093118e-07	3.7056807940953844e-09	1.3571027627441403e-08	2.3271371089014122e-07	3.705793527224968e-09	1.3502302797445623e-08	2.3272078645072124e-07	3.7059061996080455e-09	1.3571852383965056e-08	2.3272786079288135e-07	3.706018852649028e-09	8.472716821048854e-06	2.3268343370896155e-07	3.705311388511825e-09	1.3500544333242471e-08	2.3269052048309972e-07	3.7054242393596064e-09	1.4039818638966595e-05	2.3269345051026363e-07	3.7054709016733842e-09	1.3501122874050908e-08	2.3270055001493882e-07	3.7055839551553105e-09	1.3501534383348238e-08	2.3270764636037581e-07	3.7056969584007077e-09	1.4040879443546574e-05	2.3271115408177415e-07	3.7057528199713524e-09	8.472133303232659e-06	2.3266780504443303e-07	3.705062520740325e-09	1.3499630745282969e-08	2.3267492098580062e-07	3.7051758359007343e-09	1.4038947318547915e-05	2.3267932810797114e-07	3.705246017947635e-09	1.3500297233965666e-08	2.3268644904211677e-07	3.70535941272458e-09	1.3500710048032434e-08	2.326935669970122e-07	3.7054727601279122e-09	1.4040088688393666e-05	2.326983308369179e-07	3.7055486226434297e-09	1.350139800594338e-08	2.3270545450937255e-07	3.7056620611895997e-09	1.3570945834768061e-08	2.3271257702901395e-07	3.7057754814349567e-09	1.4041247468654746e-05	2.3271760956807839e-07	3.705855622051339e-09	1.404155499055369e-05	2.3272276306916728e-07	3.7059376871501316e-09	1.3502812927138749e-08	2.3272988617346785e-07	3.7060511169575744e-09	1.4042291989888713e-05	2.3273500349347447e-07	3.706132605451221e-09	1.350352255250729e-08	2.3274212207914033e-07	3.7062459634981417e-09	1.3503935565781433e-08	2.3274924027615822e-07	3.706359315372312e-09	1.4043452097971841e-05	2.3275422376131934e-07	3.7064386722719053e-09	1.3573787095029508e-08	2.3276133786650304e-07	3.7065519591673458e-09	8.473967486210354e-06	2.327185809701336e-07	3.705871086190635e-09	1.4041582693810498e-05	2.3272318431170473e-07	3.705944388955333e-09	8.472570916954811e-06	2.3268013662017707e-07	3.705258885069274e-09	1.3500341129193837e-08	2.326872309183395e-07	3.7053718569555977e-09	8.471260067460074e-06	2.3264408319380414e-07	3.704684759984989e-09	1.3498250443857374e-08	2.32651172701654e-07	3.704797655671017e-09	8.469945349112293e-06	2.326079118029902e-07	3.704108756447333e-09	1.4034859043213688e-05	2.3261149223149016e-07	3.7041657702036784e-09	1.3496363350650005e-08	2.3261856920198067e-07	3.704278466353392e-09	8.468749121790835e-06	2.3257485702638435e-07	3.703582380812027e-09	1.3563335429019673e-08	2.3258193047856225e-07	3.7036950209649638e-09	1.3563748280725083e-08	2.325890067178518e-07	3.703807705446979e-09	1.4033683358070225e-05	2.3259180103343757e-07	3.70385220008334e-09	1.403382404323427e-05	2.3259399865579945e-07	3.70388719375515e-09	1.3564457751119706e-08	2.32601058070139e-07	3.7039996102910077e-09	1.3495765899297898e-08	2.3260811880878673e-07	3.7041120478678057e-09	1.403478487938509e-05	2.3260978684343685e-07	3.7041386078326125e-09	1.3496275203192335e-08	2.326168402572888e-07	3.7042509287122917e-09	1.3496684673413507e-08	2.326238957683724e-07	3.704363282948483e-09	1.3566204877247702e-08	2.3263095438815052e-07	3.7044756866501307e-09	1.403613946036109e-05	2.326321057418218e-07	3.7044940188003813e-09	1.3497573201932015e-08	2.3263915511761513e-07	3.7046062752591203e-09	1.3567097555038834e-08	2.3264620730444772e-07	3.704718576450411e-09	1.3498391689218288e-08	2.326532598356415e-07	3.7048308830959184e-09	1.3498801011727543e-08	2.32660313764358e-07	3.7049432119681446e-09	1.3568331872861156e-08	2.3266737015154464e-07	3.7050555799635095e-09	1.349961992057654e-08	2.3267442654924924e-07	3.7051679481017145e-09	1.350002942808593e-08	2.326814840312373e-07	3.7052803334831817e-09	1.403916765024524e-05	2.3268217301565471e-07	3.7052913024596544e-09	1.3569608989369473e-08	2.3268922175159246e-07	3.7054035485817417e-09	1.3570020136926092e-08	2.3269627155650534e-07	3.7055158117069844e-09	1.4040042925472158e-05	2.3269657470802846e-07	3.7055206380181317e-09	1.3501318913465306e-08	2.327036191721957e-07	3.70563281603539e-09	8.471808201605628e-06	2.326579349385671e-07	3.7049053286031606e-09	1.403772088373667e-05	2.3265797156559023e-07	3.7049059115173917e-09	1.349908166560752e-08	2.3266501397258331e-07	3.7050180566414715e-09	1.349949021553313e-08	2.3267205663676485e-07	3.7051302058621708e-09	1.3569023784514747e-08	2.3267910072855406e-07	3.705242377817483e-09	1.3569434529261213e-08	2.326861450857454e-07	3.70535455400005e-09	8.471171063669678e-06	2.326403513976833e-07	3.704625323791002e-09	1.3567175409632083e-08	2.326473959053782e-07	3.70473750232156e-09	1.3498468468002938e-08	2.3265443933271874e-07	3.704849663654084e-09	1.3498877054179933e-08	2.3266148286845544e-07	3.704961826718133e-09	1.4037933116187659e-05	2.326614752129582e-07	3.7049617046866e-09	8.470274625062598e-06	2.3261573156594657e-07	3.7042332716974524e-09	8.468612617815103e-06	2.3257009897003053e-07	3.7035066070055753e-09	1.4032440368575198e-05	2.3257050959986849e-07	3.703513145932633e-09	1.3494005223130514e-08	2.3257755510256858e-07	3.703625340250159e-09	1.3494413889796545e-08	2.3258460049052884e-07	3.7037375327564245e-09	1.3563921564148678e-08	2.3259164699068466e-07	3.703849742987832e-09	1.3495231293088165e-08	2.3259869232191574e-07	3.703961934617734e-09	8.467996870424075e-06	2.325533074038856e-07	3.7032392143847162e-09	1.4031452261099261e-05	2.3255427252908432e-07	3.7032545836661444e-09	1.4031526125630677e-05	2.3255560603068484e-07	3.7032758192879775e-09	1.3562224733412817e-08	2.3256266032791607e-07	3.703388153837476e-09	1.4032050526772914e-05	2.325644228373237e-07	3.7034162212225148e-09	1.4032175461445966e-05	2.3256662085107855e-07	3.7034512238541555e-09	1.3493767414187218e-08	2.325736824413357e-07	3.703563674702468e-09	1.4032754123561432e-05	2.3257633860098294e-07	3.7036059730278754e-09	1.3494328283997943e-08	2.3258340585403394e-07	3.703718514101313e-09	1.3494738419699504e-08	2.3259047452979417e-07	3.7038310778150436e-09	1.4033787680001249e-05	2.325935864325492e-07	3.703880633463185e-09	1.3495326337182118e-08	2.326006605836532e-07	3.7039932843928993e-09	8.468100828910125e-06	2.3255702460856211e-07	3.7032984146312097e-09	1.4031799438443072e-05	2.3256079421509227e-07	3.703358444233419e-09	1.3562511958623088e-08	2.3256787921167365e-07	3.703471267843057e-09	1.3493831340155637e-08	2.3257496435698125e-07	3.7035840938012096e-09	1.356333854884888e-08	2.3258205193378925e-07	3.703696958460327e-09	1.3563751972386046e-08	2.3258914068473386e-07	3.7038098417987654e-09	1.3495065220100158e-08	2.3259622935570808e-07	3.703922723846683e-09	1.4034184083711963e-05	2.3260037842098938e-07	3.703988795614085e-09	1.356481922000576e-08	2.3260747333686896e-07	3.704101777053222e-09	1.3565233047318987e-08	2.326145690707806e-07	3.704214771505883e-09	1.4035299574643336e-05	2.3261891034501687e-07	3.7042839043356527e-09	1.3496790091524786e-08	2.326260105625955e-07	3.7043969700761503e-09	1.3566313247625694e-08	2.3263311228728724e-07	3.7045100598103535e-09	1.4036422553244242e-05	2.3263754023424187e-07	3.704580572975024e-09	1.356698545906918e-08	2.3264464746526254e-07	3.7046937502338228e-09	8.469716049889485e-06	2.3260164040857018e-07	3.7040088959439327e-09	1.3564891680133039e-08	2.326087506115697e-07	3.704122120410853e-09	1.403495330677895e-05	2.3261317347912785e-07	3.7041925526453664e-09	1.3496457961611239e-08	2.3262028641739357e-07	3.704305820463184e-09	1.3565979968772166e-08	2.326273989321194e-07	3.7044190815627844e-09	1.4036069880502156e-05	2.3263162230831088e-07	3.7044863370669736e-09	8.469238323218534e-06	2.3258839951792778e-07	3.7037980470904097e-09	1.4033700424109758e-05	2.3259225216510987e-07	3.7038593975115565e-09	1.356434967020621e-08	2.3259936857338248e-07	3.7039727200847944e-09	1.4034341345672165e-05	2.3260278314737297e-07	3.704027094468792e-09	1.4034527070102339e-05	2.3260577296949557e-07	3.704074703950182e-09	1.356514262533489e-08	2.326128792303085e-07	3.7041878648213386e-09	1.3496449291155257e-08	2.326199803350911e-07	3.7043009436625905e-09	1.4035538799525389e-05	2.3262245366276303e-07	3.7043403290756427e-09	1.4035666545087391e-05	2.3262449860922094e-07	3.70437289110846e-09	1.3497127462533343e-08	2.3263158500752805e-07	3.70448573587721e-09	1.4036192293647254e-05	2.326331480651996e-07	3.7045106240095623e-09	8.46925307260113e-06	2.3258822728401424e-07	3.703795292479836e-09	1.349502502831468e-08	2.3259529475807043e-07	3.7039078362355757e-09	1.4033974766539601e-05	2.3259631787914316e-07	3.703924125494022e-09	1.4034019077405932e-05	2.3259702446381008e-07	3.7039353737933694e-09	1.3495536244649e-08	2.326040651510565e-07	3.7040474917044657e-09	1.3565049577113584e-08	2.3261110797410389e-07	3.7041596436236134e-09	1.403489817314057e-05	2.3261158066660167e-07	3.7041671672280405e-09	1.3496380763476501e-08	2.3261860971718776e-07	3.7042791002149686e-09	1.3565897899359429e-08	2.3262564239044678e-07	3.704391090859354e-09	1.3497197075799824e-08	2.3263267621407819e-07	3.7045030997909143e-09	1.3497605362223938e-08	2.326397122176856e-07	3.704615143404808e-09	1.403661729345706e-05	2.3264007444174994e-07	3.7046209069426868e-09	1.3498033715615582e-08	2.3264709525686929e-07	3.7047327091164513e-09	1.4037057600577458e-05	2.3264737255971435e-07	3.7047371212710285e-09	1.4037073781191083e-05	2.3264765780048505e-07	3.70474166142463e-09	1.403709463785989e-05	2.326480349547786e-07	3.7047476663330887e-09	1.403712353915793e-05	2.32648543488581e-07	3.704755764339966e-09	1.4037163245141412e-05	2.3264921801394786e-07	3.7047665066374845e-09	1.3498560177558535e-08	2.3265622320868592e-07	3.7048780610791834e-09	8.470082395528761e-06	2.3261102914119485e-07	3.7041583787073342e-09	1.403492492061455e-05	2.3261210606019337e-07	3.7041755301087855e-09	1.3565514562014466e-08	2.3261912602579298e-07	3.7042873194746637e-09	1.356592463139624e-08	2.326261525081955e-07	3.7043992124982953e-09	1.4035857509240141e-05	2.3262755465841166e-07	3.7044215418341268e-09	1.3566416134351477e-08	2.3263459067658706e-07	3.704533586364802e-09	1.349771312544352e-08	2.3264163022250005e-07	3.7046456869846236e-09	1.403680349851285e-05	2.326432237855906e-07	3.70467106496941e-09	1.3567330548414494e-08	2.326502742927433e-07	3.7047833397563925e-09	1.3567741981211153e-08	2.3265732765768957e-07	3.7048956599972757e-09	1.4037760919973921e-05	2.3265907399937843e-07	3.704923471873364e-09	1.4037873436319183e-05	2.3266091875292268e-07	3.704952852052735e-09	1.4037990833437333e-05	2.3266284393351693e-07	3.704983512896036e-09	1.4038110213282394e-05	2.3266480723811437e-07	3.7050147803401003e-09	1.3568592742887106e-08	2.3267191068939225e-07	3.705127896145883e-09	8.470681192270216e-06	2.32627335997858e-07	3.7044180809369686e-09	1.3566407664163027e-08	2.3263444662439536e-07	3.704531310690888e-09	1.4036401978938e-05	2.3263650610157082e-07	3.704564109611328e-09	8.46939420626158e-06	2.3259202184204e-07	3.7038557330209185e-09	1.3564347901072251e-08	2.32599144669955e-07	3.7039691564404958e-09	1.40342676997727e-05	2.3260119067628808e-07	3.7040017392034213e-09	8.468105831113972e-06	2.3255671026710294e-07	3.703293422926382e-09	1.3562287059561909e-08	2.3256383352617715e-07	3.7034068529892483e-09	1.4032129477808585e-05	2.3256584740271313e-07	3.703438922665906e-09	1.4032244614663752e-05	2.3256782686106998e-07	3.70347044209518e-09	1.403235585198874e-05	2.3256976192974445e-07	3.7035012536587806e-09	1.3563042294750244e-08	2.3257685897548085e-07	3.7036142671013486e-09	1.3494358760540896e-08	2.3258394821395053e-07	3.7037271563511195e-09	1.4033317338915583e-05	2.3258580962390442e-07	3.7037567968029914e-09	1.3494875626359574e-08	2.325928900231414e-07	3.703869545763192e-09	1.349528591588046e-08	2.3259996615434204e-07	3.703982226849997e-09	1.4034279268158501e-05	2.326018785850863e-07	3.7040126789984744e-09	1.4034390112103545e-05	2.326038321964376e-07	3.704043784839011e-09	1.3495914679789132e-08	2.3261088499784978e-07	3.7041560954827267e-09	1.4034928515830386e-05	2.326128458423814e-07	3.704187316381313e-09	8.468500535245514e-06	2.32568370497762e-07	3.7034790765970656e-09	1.3493853096868287e-08	2.3257539826498776e-07	3.7035909896487288e-09	1.4032787717362544e-05	2.3257744465127927e-07	3.703623573171272e-09	1.4032911176962199e-05	2.3257949051187573e-07	3.7036561493705888e-09	8.467285615763864e-06	2.3253504707058357e-07	3.7029484183653264e-09	1.356100294845001e-08	2.3254205065651963e-07	3.7030599476879014e-09	1.349232633683531e-08	2.325490627103505e-07	3.703171611689204e-09	1.3561822519368777e-08	2.325560848914926e-07	3.7032834367988822e-09	1.403163525293443e-05	2.325582543189934e-07	3.703317977985784e-09	1.3493267887033704e-08	2.325652630523078e-07	3.7034295892435015e-09	1.4032184629132931e-05	2.3256724924299202e-07	3.7034612147831183e-09	1.4032298244087447e-05	2.3256899214834746e-07	3.7034889689830693e-09	1.4032398043126494e-05	2.3257048643300564e-07	3.7035127653680234e-09	1.3493987605511917e-08	2.3257749506332207e-07	3.703624374966876e-09	1.3563492164764953e-08	2.3258451429011318e-07	3.703736153138942e-09	8.467478013395409e-06	2.3253968120896112e-07	3.7030222174205426e-09	1.4030621782265435e-05	2.3254071934974936e-07	3.7030387503300547e-09	1.4030674184367832e-05	2.3254138932825105e-07	3.7030494217656173e-09	1.356139895310653e-08	2.3254841847885264e-07	3.7031613569802334e-09	1.4031126238928802e-05	2.325486999264097e-07	3.703165840584316e-09	1.4031125675600059e-05	2.3254852491103028e-07	3.7031630560724268e-09	1.4031099627172324e-05	2.325479523865807e-07	3.703153941510041e-09	8.46613654213674e-06	2.325017125332533e-07	3.7024176088399078e-09	1.355909963288332e-08	2.3250877376283587e-07	3.702530052601961e-09	1.3490434292973175e-08	2.325158297615788e-07	3.702642413139556e-09	1.3559921794321169e-08	2.3252288315917546e-07	3.7027547323272198e-09	1.4029533573143924e-05	2.3252185501580198e-07	3.70273836320061e-09	1.3491194561186772e-08	2.325289148355606e-07	3.7028507841395522e-09	1.3491603429674974e-08	2.3253596915136792e-07	3.7029631175363385e-09	1.3492012051954329e-08	2.325430183949778e-07	3.703075370263467e-09	1.3561507164351172e-08	2.3255006414287682e-07	3.703187567422281e-09	1.349282871296535e-08	2.325571044838647e-07	3.703299678575084e-09	1.403157908196187e-05	2.325557688555151e-07	3.703278415707056e-09	1.4031499344073277e-05	2.3255453051875802e-07	3.7032586984770677e-09	1.4031419368892995e-05	2.3255333245370795e-07	3.7032396206512166e-09	1.4031347432550115e-05	2.3255230093517668e-07	3.7032231941215927e-09	1.349295083764626e-08	2.325593669402636e-07	3.703335712662764e-09	1.3493359626350116e-08	2.3256642393514888e-07	3.70344808789344e-09	1.4032138776234052e-05	2.325656287619852e-07	3.7034354278546e-09	1.3562811619386463e-08	2.3257268937688896e-07	3.7035478608770977e-09	1.3494126909751737e-08	2.325797410824974e-07	3.7036601521787222e-09	1.3563632653402438e-08	2.3258678682369902e-07	3.7037723486489405e-09	1.3494943087438043e-08	2.3259382488884667e-07	3.7038844230255943e-09	1.3495350691400333e-08	2.3260085701404258e-07	3.7039964029491294e-09	1.3564861821983494e-08	2.3260788490739192e-07	3.7041083156142167e-09	1.403465245033498e-05	2.3260756279084715e-07	3.7041031933042648e-09	1.3565249508223607e-08	2.3261461538456072e-07	3.7042154991778967e-09	1.4035084355021483e-05	2.326150237126034e-07	3.704222002994204e-09	1.356567744245849e-08	2.326220780572931e-07	3.704334336968096e-09	1.3496978175347002e-08	2.3262912662007512e-07	3.704446578966355e-09	8.469077790506609e-06	2.3258390441760507e-07	3.7037264503425807e-09	1.4033264405035851e-05	2.3258531726109616e-07	3.70374894791384e-09	1.349483499860568e-08	2.3259236550464497e-07	3.7038611854226114e-09	1.4033800301346424e-05	2.325943917858665e-07	3.703893451781689e-09	1.349535698085068e-08	2.326014379192775e-07	3.7040056562248242e-09	8.468084366749382e-06	2.3255727521714203e-07	3.7033023971456803e-09	1.3562291153312576e-08	2.3256431994306677e-07	3.70341457951584e-09	1.3562702192394986e-08	2.3257136618491434e-07	3.703526786011014e-09	8.46699464467536e-06	2.3252747595527148e-07	3.702827865734155e-09	1.4029948698474236e-05	2.325308769330227e-07	3.7028820234618007e-09	1.4030174979376454e-05	2.3253467143552775e-07	3.7029424477688982e-09	8.465674044400376e-06	2.324914186416394e-07	3.702253678028636e-09	1.3558445824912198e-08	2.3249846045612753e-07	3.7023658154766103e-09	1.402824134902959e-05	2.3250256739746618e-07	3.7024312146938705e-09	8.46451216049347e-06	2.3245937976159933e-07	3.701743482776819e-09	1.3556581631957967e-08	2.324664227682412e-07	3.7018556395122818e-09	1.3556993447051633e-08	2.324734740929967e-07	3.7019679285605286e-09	1.3488339863921122e-08	2.3248053194855246e-07	3.7020803214651998e-09	1.3557818145130974e-08	2.3248759812442483e-07	3.7021928467285487e-09	8.463976688067287e-06	2.324445559879751e-07	3.7015074282363884e-09	8.462406030810251e-06	2.324012852784283e-07	3.7008183726614057e-09	1.4022381736596305e-05	2.3240490452753555e-07	3.700876007127583e-09	1.3553417861760355e-08	2.3241195352267586e-07	3.7009882590318308e-09	8.461222012732889e-06	2.323683230428997e-07	3.700293474822922e-09	1.3551288642129534e-08	2.3237537342279246e-07	3.7004057486523056e-09	1.3482663961048771e-08	2.3238242967040494e-07	3.700518115790782e-09	1.4021215452943411e-05	2.3238514128383037e-07	3.700561293457272e-09	1.402133883535867e-05	2.32386890981269e-07	3.7005891552621877e-09	1.3552385515803e-08	2.3239393695305608e-07	3.7007013581609137e-09	1.40218325295154e-05	2.3239476802583704e-07	3.700714591136784e-09	1.4021842668435981e-05	2.323946550412234e-07	3.700712791301635e-09	1.3552852109826886e-08	2.324016933418637e-07	3.700824871245995e-09	1.4022221694677912e-05	2.324007019058036e-07	3.700809082437933e-09	1.4022125725845595e-05	2.323989412964683e-07	3.700781045165382e-09	1.3553110983083058e-08	2.3240596930938248e-07	3.7008929605602767e-09	1.35535205320376e-08	2.3241299556174276e-07	3.701004847955205e-09	1.3553930003797119e-08	2.324200201980789e-07	3.7011167096501727e-09	1.3485289200359633e-08	2.3242704219914747e-07	3.701228529412941e-09	8.46171212361763e-06	2.3237989498130245e-07	3.7004777462512585e-09	1.4020827578953959e-05	2.3237730068746265e-07	3.7004364330861407e-09	8.459892415852506e-06	2.3232984663148227e-07	3.6996807629378844e-09	1.348005996997326e-08	2.3233686484143237e-07	3.699792521627282e-09	1.3480466510098774e-08	2.3234387895220653e-07	3.6999042151219432e-09	1.4018624017910036e-05	2.323408652908413e-07	3.6998562244607483e-09	8.458557505508783e-06	2.3229334097717598e-07	3.6990994357197715e-09	1.4015575410583309e-05	2.32290583429273e-07	3.699055522588417e-09	1.3546783222872964e-08	2.3229758935469748e-07	3.6991670856305936e-09	1.3478177328386617e-08	2.3230458993214288e-07	3.699278563595759e-09	1.3547598738046517e-08	2.3231158780830735e-07	3.699389998626652e-09	1.4016679724331151e-05	2.3230912268421547e-07	3.6993507451637677e-09	1.4016554975390458e-05	2.3230731664907168e-07	3.699321986137248e-09	8.457339933926963e-06	2.3226085299018243e-07	3.6985820877457536e-09	8.455651929038041e-06	2.3221472175792978e-07	3.6978474827976724e-09	1.3473347466418035e-08	2.322217319700407e-07	3.69795911459385e-09	1.3542744911273149e-08	2.3222874105283124e-07	3.6980707284561484e-09	1.3543153286088976e-08	2.3223574805163455e-07	3.6981823091802238e-09	1.3474566294281402e-08	2.3224275200486265e-07	3.698293841451537e-09	1.3543969698662271e-08	2.3224975541025426e-07	3.6984053650426976e-09	1.3475378392710136e-08	2.3225675613443054e-07	3.698516845979333e-09	8.45550739090699e-06	2.3221098455545497e-07	3.697787970751773e-09	1.4010740142553611e-05	2.32211793085081e-07	3.6978008484503343e-09	1.4010831225682503e-05	2.3221353102795009e-07	3.6978285261542894e-09	1.354225102792176e-08	2.3222056607791524e-07	3.6979405540767534e-09	1.3542661255547508e-08	2.322276011858386e-07	3.698052582926974e-09	1.4011828844397303e-05	2.322302589427276e-07	3.6980949084197895e-09	8.454585277019306e-06	2.3218659036077617e-07	3.697399519916645e-09	1.3540672999470634e-08	2.3219364244940418e-07	3.697511819396431e-09	1.4009838796036703e-05	2.3219751691702788e-07	3.6975735200714718e-09	8.453408951598393e-06	2.321545017946847e-07	3.6968885373703405e-09	1.3469827815017302e-08	2.3216156951452255e-07	3.697001085850627e-09	1.3470238105599817e-08	2.3216863850877786e-07	3.697113654604052e-09	1.4008376603948343e-05	2.3217334164973842e-07	3.6971885508430808e-09	1.347092223512972e-08	2.3218042123773507e-07	3.69730128827031e-09	1.3471333214329237e-08	2.3218750193201706e-07	3.6974140432973394e-09	1.347174425060458e-08	2.3219458367080538e-07	3.697526814942487e-09	1.3541138251871598e-08	2.3220166758326822e-07	3.6976396211889712e-09	1.4010388432509312e-05	2.3220660459489138e-07	3.69771824065647e-09	1.401068439572568e-05	2.322113933024532e-07	3.6977944979188745e-09	1.4010962738512112e-05	2.322158339628663e-07	3.697865212111554e-09	1.3542388047361059e-08	2.322229259559876e-07	3.69797814686878e-09	1.34738103985174e-08	2.322300170562718e-07	3.698091067407942e-09	1.3474221985738338e-08	2.3223710845034872e-07	3.6982039926263014e-09	1.347463359266693e-08	2.3224420014599003e-07	3.6983169226484946e-09	1.3544042936468348e-08	2.3225129333701634e-07	3.6984298764859836e-09	1.3544456761659e-08	2.322583868543209e-07	3.6985428355222593e-09	1.3475868675392297e-08	2.3226547953063508e-07	3.6986557811699497e-09	1.3476280368000413e-08	2.3227257256635978e-07	3.6987687325449886e-09	1.3545698234065203e-08	2.3227966716368107e-07	3.6988817087916524e-09	1.4015066574594708e-05	2.3228359676487674e-07	3.6989442838194135e-09	8.456553826464281e-06	2.3224005546911123e-07	3.6982509203963333e-09	1.3543810595441839e-08	2.3224714223004574e-07	3.6983637717404927e-09	1.347522532987496e-08	2.3225422774779903e-07	3.6984766032968296e-09	1.3544637290923142e-08	2.3226131442009575e-07	3.6985894532473067e-09	8.455740737688028e-06	2.3221754336481257e-07	3.69789243095189e-09	8.454144619725802e-06	2.321735397873726e-07	3.697191705611769e-09	1.3539939264485738e-08	2.3218061664924008e-07	3.6973043992878664e-09	1.586286205898489e-06	775.570727545646	777.6569880129401	11773.947897615231
409	67.40537639313008	2618.991070038218	0.6621801366022337	0.2290473972999493	0.3027260132256839	0.00020777489715905785	7.795105745921986e-05	0.00010301756636319477	0.4674138358100585	0.0004240101883958454	0.0	0.17018174524221114	9999.361799440148	0.03104579199921005	0.0	4.26750860215853	0.00019086644430919126	2.0481379936214603	0.0	1.3474510859785979e-05	0.0	0.04157122728967425	31.07050051974675	10.909135947511999	0.0011006095174426146	0.0011548315479620484	111.0651205191172	2343.0342966901353	0.0	0.4002138719518599	98.08027862840157	0.0	0.0027755304949483996	0.0	4.064478404905177	0.00016544771955286723	0.0006728303372765765	4.278092843370686	0.0	0.21758931669601106	0.016115191856815526	0.5238039117254019	0.03879261143964884	4.748878771190505	0.0024017529856041934	0.05241844373641326	0.0	1.7970217078207056e-05	0.0	0.26010481133480134	0.0	2.1398942104064074	1.5488460367456293e-08	0.001203371443053571	0.001233548391421705	3.059233715285487e-07	0.0	0.057534969696460804	1.4491575529636062e-05	5.4690745734789445e-06	7.843897644040192e-06	21672.440173650186	31.191545786216107	0.0025313219549071542	0.0	0.0356668436547303	0.1036577768025005	0.01814405758882083	0.08513737951424881	0.0	0.18327676236549748	0.0	1.6108287220671027e-06	0.0	0.642697354408754	1.2424493529149009e-05	15.99717480217304	0.0	9.765993732559694e-09	0.0	6.847358113236755e-06	0.00013681374795929493	2.328029598453305e-09	3.69081672630099e-06	4.567873964616897e-08	1.1639758944383075e-10	0.17231318068497245	0.002686803093896313	1.1555567808025244e-10	1.0090228132591249e-11	2.5083728597467677e-14	6.14823524602075e-05	4.8800314000713646e-08	4.7534183086794655e-08	5.8732925164825355e-12	0.20582101722110543	0.0	4.559307961490898e-07	9.02126886519096e-05	2.9100028599599725e-05	4.867222889823751e-09	2.4336107991283726e-09	0.00010634894221298124	2.330668356134961e-10	4.6613354166648924e-08	1.503614792328847e-08	0.298020938272173	0.00014837981799874613	0.4158038258565291	13.64487870901871	0.0	0.0	1.1889306541755642e-07	0.0	3.096687750188049e-08	3.5161960264073047	0.0	169.7278244103656	77.36125218376183	0.000165880526906143	1.6847191208573605e-05	0.0	7.379614333648373e-09	1.61475040715979e-08	3.091974694106282e-08	4.372716231275276e-07	2.4225466128876404e-12	0.0	0.0004020671585101051	1.0452491001127648e-06	5.5795900554619375e-12	2.252912882100893e-09	0.43933491294086174	5.453480583030796e-08	1.0103099994772382e-12	2.260718151082894e-06	1.835293656947676e-05	9.29417568678428e-10	2.0057718099357653e-07	0.0	8.304801252365831e-07	1.5488460367456293e-08	1.0131328431730605e-07	1.54884563462597e-08	6.655147400509195e-11	2.6368393820993544e-08	4.946433717147422e-07	1.4194886495299625e-09	0.0015496644391769954	0.029097040020568822	8.353677137518536e-05	1.0846055671823431e-10	1.6178235986805954e-13	5.529438811346281e-07	5.038244660593673e-07	1.5551193699060872e-10	9.22715140920662e-11	3.083902173801316e-08	4.392251837878166e-11	3.088736270502503e-08	2.5802650640366244e-06	1.5817855404087794e-05	1.4005798522261215e-05	2.424483519356945e-11	7.708075478991174e-12	4.110717687749713e-12	2.5296856717481374e-11	96.19007285128285	72.3927610194949	0.00036304526354842315	6.512724560175056e-08	2.708244891509382e-07	0.0	0.0014858734652826986	2.171707339340977e-06	0.8979747463941155	6.015228707355441e-08	2.132461384971912e-07	4.958700831339778e-12	3.998765174578713e-11	2.7207557850603954e-08	1.6671167789080003e-13	1.2653332443798803e-05	0.00016086658706397153	6.647116346899246e-09	1.5582815141803674	0.0	4.869955291578918e-06	0.0	0.0	0.0	0.0	0.0	1.862075082252877	5.256691642450939e-08	5.333780242326805e-13	6.807373682638551e-12	4.588210674865752e-09	5.5344555285230515e-14	3.1210137891946878e-06	7.175956754232564e-05	6.610171094119306e-10	1.5239020272689976	0.0	2.4551844924200367e-06	0.0	0.0	0.0	0.0	0.0	1.9923336256919815	204.54650180010717	2.5589773233098576	0.00031644643223087903	4.231140131640407e-08	2.367600328281538e-07	0.0	0.0027541211751953717	4.025340408076955e-06	0.026776798527345984	1.1149131370514867e-07	1.3834750120814438e-07	9.434627381293924e-11	1.6130832681903266e-09	1.0975397617655928e-06	6.7250039010123895e-12	8.211766227582783e-06	0.0001386424974822692	1.260959613119026e-07	1.5422031518999544	0.0	0.00010598862048947201	0.0	0.0	0.0	0.0	0.0	1.9227171218398706	68.51543409318204	120.57945361882162	0.0003630324144220587	4.9855405681808244e-08	2.7061050672950564e-07	0.0	0.0010583385529854554	1.5468352755366404e-06	1.4984131913951475	4.2844515736765886e-08	1.622794552387892e-07	2.2627833689946e-12	1.3007337048506454e-11	8.850180682471505e-09	5.4228438839699365e-14	9.642491225658986e-06	0.00015371081908458506	3.035556433026936e-09	1.4901603980626366	0.0	2.224036264535147e-06	0.0	4.867222889823751e-09	2.4336107991283726e-09	2.4336107991283726e-09	4.86722095247352e-09	1.8264563745397449	102.54320775125257	10.582937391689985	0.0009588654888239075	9.71206662223122e-08	7.154183555484214e-07	0.0	0.0041836502346757325	6.1146956628496645e-06	0.34440054550116134	1.693651120224418e-07	3.186175756678527e-07	5.1007272118498995e-11	4.3842080361227175e-10	2.9830106132418757e-07	1.827808131635932e-12	1.8897188074749963e-05	0.0004302592143565861	6.83631032079472e-08	1.5806484534308047	0.0	1.8963445292520807e-05	0.0	0.0	0.0	0.0	0.0	1.7766829566724143	219.92525518524377	23.37333386076755	0.0001485579220374385	2.4029408276649657e-08	1.1119504941778893e-07	0.0	0.001390150182510059	2.031801551308998e-06	0.11838966292094956	5.627701590107528e-08	7.848329641041881e-08	5.686805732663404e-12	1.0449632154665007e-10	7.109915848937034e-08	4.3565559415834607e-13	4.65966721508068e-06	6.45887139173074e-05	7.597352107766002e-09	1.5294599108175793	0.0	1.3602696503122018e-05	0.0	0.0	0.0	0.0	0.0	1.9713114685255289	129.12962635129767	76.41978485486405	0.0002557918154676459	4.5893909171307544e-08	1.9098695516096332e-07	0.0	0.0014054109668978061	2.054105923130404e-06	0.6682149996552321	5.6894949055901846e-08	1.5009466883197882e-07	3.3085254938523554e-12	3.578461233091331e-11	2.434781012491689e-08	1.4918928169351472e-13	8.908569488899397e-06	0.00011236219803663777	4.431059015862528e-09	1.544762908913837	0.0	4.607612236284134e-06	0.0	0.0	0.0	0.0	0.0	1.9132725276488567	134.21540601728077	24.026320961803016	0.0004129172891797484	7.337291604680653e-08	3.083473998138159e-07	0.0	0.002358067493281347	3.4464797659948344e-06	0.3370268085146468	9.546086793056215e-08	2.40364073571376e-07	1.6953435103502017e-11	1.9056166639148386e-10	1.2965794148164944e-07	7.944678108705597e-13	1.4260768692189028e-05	0.00018362934053737294	2.2702319003912928e-08	1.5640131914134996	0.0	1.4623876994286645e-05	0.0	0.0	0.0	0.0	0.0	1.8401590368523815	188.5768707041519	37.65845208402366	0.00018532408792929357	3.120633256245629e-08	1.3859627094934082e-07	0.0	0.0014870004371059502	2.173354838454719e-06	0.23823821209353768	6.019785321899685e-08	1.019686008635116e-07	4.575940984521433e-12	7.216030932342552e-11	4.909778316086881e-08	3.0084348215058123e-13	6.053404529234646e-06	8.084935963481589e-05	6.118521832201799e-09	1.534493594979874	0.0	8.781573113889995e-06	0.0	0.0	0.0	0.0	0.0	1.9522605205100378	139.45901348541062	1.6075685833463729	0.0011381074444533725	8.29378665372706e-08	8.500070044232845e-07	0.0	0.006753371124465915	9.870522244745071e-06	0.061571205864244985	2.733886258121665e-07	2.718531176712408e-07	2.8928808649135473e-10	3.378238124957722e-09	2.298549335943035e-06	1.408399852217125e-11	1.612685885738275e-05	0.0005071504383342302	3.8732957515457574e-07	1.5706101558409538	0.0	9.05218134448025e-05	0.0	0.0	0.0	0.0	0.0	1.8144170946452656	169.52705121532804	47.271573351280644	0.00020950905535339743	3.699418439980281e-08	1.566020594225046e-07	0.0	0.0015112370988585797	2.2087783356762552e-06	0.3381777869987242	6.117904266917948e-08	1.209232282499777e-07	4.319162605173637e-12	6.126244885669362e-11	4.1682895229096697e-08	2.554091000355376e-13	7.178062394519508e-06	9.165678131947531e-05	5.778192992726566e-09	1.5385458449558578	0.0	7.335779163502403e-06	0.0	0.0	0.0	0.0	0.0	1.9368973422312092	121.21339187792918	4.108948185032835	0.00109860809107741	8.725392657703355e-08	8.200988193484717e-07	0.0	0.005666099160379764	8.281398137953225e-06	0.1527170639027789	2.2937727026236388e-07	2.860765726146561e-07	1.1840965678163418e-10	1.2024521498041282e-09	8.181471236083253e-07	5.013102536727283e-12	1.696956386313692e-05	0.0004905769851342205	1.5861871123519499e-07	1.5736972305061405	0.0	3.8403100618893003e-05	0.0	0.0	0.0	0.0	0.0	1.802926404495339	193.5466455638029	22.613963406329873	0.0002056221967901672	3.944086158736455e-08	1.5379717037403624e-07	0.0	0.0016933488699551087	2.474947491298828e-06	0.1580003055792704	6.85512497054202e-08	1.2893967658278954e-07	9.680553341987086e-12	1.5665936953676344e-10	1.0659083519887303e-07	6.531277294212072e-13	7.653658899392786e-06	9.00843186625214e-05	1.2942174282463727e-08	1.5402438697371694	0.0	1.6741528313832262e-05	0.0	0.0	0.0	0.0	0.0	1.9304133132837589	254.19419204286703	32.69598937793255	9.681692177099494e-05	5.357992063902694e-09	7.253454722709936e-08	0.0	0.0010471471017777984	1.530478685492354e-06	0.10881167628842825	4.2391455169410105e-08	1.748007638026211e-08	8.991861310708118e-13	1.907947507600213e-11	1.2981648348352959e-08	7.9544430909606e-14	1.0380937642194553e-06	4.163914955743739e-05	1.2001540211770742e-09	1.5163819989976866	0.0	3.2971982159327475e-06	0.0	0.0	0.0	0.0	0.0	2.020813706923516	109.9476578722459	24.766667503151602	0.0005416624773274327	7.777001747647486e-08	4.0422093975590763e-07	0.0	0.0025339936825697533	3.7036079757961824e-06	0.4566633595072531	1.0258291760059918e-07	2.54837232236058e-07	1.7388831459346398e-11	1.6022137515974077e-10	1.090144537402827e-07	6.679757353691447e-13	1.5118507545378467e-05	0.0002411903124438185	2.3300855109808453e-08	1.567126522822388	0.0	1.1441865169762296e-05	0.0	0.0	0.0	0.0	0.0	1.8283718880837392	249.74075145387462	27.740534901364207	0.0001038307224784162	1.0636108962153456e-08	7.777983788897725e-08	0.0	0.0011033316876990062	1.612596375119849e-06	0.09874415397405557	4.466591522211028e-08	3.4710663678308213e-08	2.109709073846362e-12	4.3986151105149354e-11	2.992811647098333e-08	1.833829724742098e-13	2.061216429315659e-06	4.48092196126705e-05	2.8161951988746667e-09	1.5200653267564408	0.0	7.2143321244332935e-06	0.0	0.0	0.0	0.0	0.0	2.0068426044583347	131.93409521585804	54.20578124697944	0.0002908050484095147	5.679299509411217e-08	2.1714617273379033e-07	0.0	0.0016324871947997314	2.3859936445574844e-06	0.5379342987669399	6.60875809963561e-08	1.8586290553289913e-07	5.785355398345703e-12	6.392778774202748e-11	4.3496394618445795e-08	2.665206653353208e-13	1.1029810890488178e-05	0.00012841598134587684	7.747644940397419e-09	1.5524142223405037	0.0	7.0863561312413695e-06	0.0	0.0	0.0	0.0	0.0	1.8842871447599467	113.64943502841824	30.874208259886938	0.0004631279722793563	7.307854111280903e-08	3.4564866774541246e-07	0.0	0.002239541368903121	3.273245464357493e-06	0.4870731499228609	9.06627272703002e-08	2.393965111747108e-07	1.3097008669459205e-11	1.2472670173835578e-10	8.486391403902656e-08	5.199958647988779e-13	1.420340787961889e-05	0.00020585274642364595	1.7548075133737096e-08	1.5638580379372287	0.0	1.007818822021622e-05	0.0	0.0	0.0	0.0	0.0	1.840872597153462	57.71816130766638	123.63530888724905	0.00040126336458953164	5.031658590682815e-08	2.990203512720188e-07	0.0	0.0009854459229367049	1.4402976087192258e-06	1.6984250982523978	3.989361935349322e-08	1.646035153301369e-07	2.234860510947245e-12	1.0825509448487365e-11	7.365667837474928e-09	4.513216521470503e-14	9.769093022720644e-06	0.00017641885846221358	2.998986955538887e-09	1.5478928304743629	0.0	1.9878886235988463e-06	0.0	0.0	0.0	0.0	0.0	1.9014338270991125	26.517361346766915	197.3683055097481	0.0004434057891584575	3.1529353369187814e-08	3.3014324989858586e-07	0.0	0.0005002907406855583	7.312095991181569e-07	2.9988559056639694	2.0253180899179598e-08	1.0302568209031457e-07	8.749303916243539e-13	1.948766629113477e-12	1.3259398503780381e-09	8.124435127621606e-15	6.116136425055356e-06	0.00019306300505296165	1.1750875310797963e-09	1.5346717176699947	0.0	7.04864736322023e-07	0.0	0.0	0.0	0.0	0.0	1.951346991639904	4.424012508318016e-06	3.0966939175958984e-08	1.1910358129881039e-07	3.0968095596904836e-08	0.014113186442990274	6.185871135277069e-06	1.9953907590928035e-06	0.0	0.0	0.0	0.0	3.092936366549305e-08	1.2264487534640362e-07	0.0	4.418653603018455e-06	3.092943384987779e-08	1.1895933023362397e-07	3.093058321073119e-08	3.092937165460399e-08	1.9920802654304806e-06	0.014089772545762153	6.175607732856317e-06	0.0	0.0	0.0	3.087804660978595e-08	1.1715454276849438e-07	0.0	4.4113214634427315e-06	3.087811510117279e-08	1.187619505986183e-07	3.087925819010289e-08	3.08780545552936e-08	1.9879162992629643e-06	0.01406032209344907	6.162698521534001e-06	0.0	0.0	0.0	3.081350050736419e-08	1.1971321293366423e-07	0.0	4.402099688055621e-06	3.081356921842099e-08	1.1851369737961207e-07	3.081470571657836e-08	3.081350840706163e-08	1.9829606640189616e-06	0.014025272190732971	6.147335113962326e-06	0.0	0.0	0.0	3.073668342259003e-08	1.2368114232438135e-07	0.0	4.391124945993898e-06	3.0736752726723074e-08	1.1821824951506456e-07	3.073788247522715e-08	3.073669127537165e-08	1.9772719533567727e-06	0.013985037267366248	6.129699153049014e-06	0.0	0.0	0.0	3.064850357013042e-08	1.2076151574561859e-07	0.0	4.378526697372077e-06	3.064857182880915e-08	1.178790923996015e-07	3.064969468697731e-08	3.0648511375018965e-08	1.970904791713865e-06	0.013940003679864778	6.109959976359284e-06	0.0	0.0	0.0	3.0549807637901916e-08	1.2037263266480898e-07	0.0	4.364426218438012e-06	3.054987544535979e-08	1.1749949111241193e-07	3.05509912856552e-08	3.0549815394010573e-08	1.9639106450041567e-06	0.013890535444318418	6.088277130148506e-06	0.0	0.0	0.0	3.044139335727746e-08	1.1374808061453437e-07	0.0	4.348937178889744e-06	3.044145925065742e-08	1.1708250593883134e-07	3.0442567959242354e-08	3.0441401063815535e-08	1.9563378684886655e-06	0.013836974575187708	6.064800517616449e-06	0.0	0.0	0.0	3.032401024435045e-08	1.1869535704825486e-07	0.0	4.332167228142841e-06	3.0324076776860766e-08	1.1663103507909994e-07	3.032517825374399e-08	3.032401790062178e-08	1.948232393324184e-06	0.013779645941217545	6.039672527243721e-06	0.0	0.0	0.0	3.019837024161864e-08	1.1974624745659762e-07	0.0	4.314217629688821e-06	3.019843685505897e-08	1.1614780480627807e-07	3.019953101369419e-08	3.019837784702177e-08	1.939637485205813e-06	0.013718855558416142	6.013027284512312e-06	0.0	0.0	0.0	3.006514397658335e-08	1.1846295491516764e-07	0.0	4.295184163899215e-06	3.006520993482445e-08	1.1563539377221664e-07	3.006629670178487e-08	3.006515153060821e-08	1.9305941250918865e-06	0.013654893282907778	5.984991832165367e-06	0.0	0.0	0.0	2.992496666304891e-08	1.1489281701321575e-07	0.0	4.275157609872685e-06	2.992503145716814e-08	1.1509624598046245e-07	2.992611077179543e-08	2.992497416527404e-08	1.921141200995058e-06	0.013588034167475657	5.955686724757535e-06	0.0	0.0	0.0	2.977844107387434e-08	1.1808109231354895e-07	0.0	4.254224376907915e-06	2.9778506274799226e-08	1.14532687787256e-07	2.9779578088903328e-08	2.9778448523964034e-08	1.911315774081187e-06	0.013518540343669332	5.925226853570095e-06	0.0	0.0	0.0	2.9626141665549397e-08	1.1505559846624735e-07	0.0	4.232466101412449e-06	2.962620583084912e-08	1.1394691705047944e-07	2.9627270108043408e-08	2.962614906325132e-08	1.9011528483239833e-06	0.013446659392643895	5.893720732488914e-06	0.0	0.0	0.0	2.9468611007581774e-08	1.1857855019097482e-07	0.0	4.209960715636994e-06	2.9468675639695716e-08	1.1334103190204913e-07	2.9469732355050274e-08	2.9468618352721958e-08	1.8906858651561431e-06	0.01337262784376252	5.861272031471142e-06	0.0	0.0	0.0	2.930636744983302e-08	1.1381372807875233e-07	0.0	4.186781788861565e-06	2.930643067567726e-08	1.1271701301221084e-07	2.930747981495839e-08	2.930637474231328e-08	1.879946360321349e-06	0.013296668747592099	5.827978512727665e-06	0.0	0.0	0.0	2.913989980342783e-08	1.1481729778021784e-07	0.0	4.162999607247729e-06	2.9139962931692417e-08	1.1207675266106855e-07	2.914100449097032e-08	2.9139907043220265e-08	1.868964471980461e-06	0.013218995269663691	5.793933605907298e-06	0.0	0.0	0.0	2.8969675216677787e-08	1.0892279786290827e-07	0.0	4.138680499272395e-06	2.8969736697607755e-08	1.1142203657862331e-07	2.8970770682490767e-08	2.8969682403821997e-08	1.8577685983688808e-06	0.013139808269156701	5.7592253467813e-06	0.0	0.0	0.0	2.8796133868501267e-08	1.1587257298161765e-07	0.0	4.113887984612525e-06	2.8796196602024364e-08	1.1075457487463331e-07	2.8797223027322406e-08	2.879614100309893e-08	1.8463859448783986e-06	0.013059300168322333	5.723938073260555e-06	0.0	0.0	0.0	2.8619697448512515e-08	1.0563669489474058e-07	0.0	4.088681336841182e-06	2.8619757551821424e-08	1.1007596334456877e-07	2.86207764405336e-08	2.861970453072512e-08	1.8348418152682314e-06	0.0129776499393538	5.688150228051887e-06	0.0	0.0	0.0	2.8440758170298292e-08	1.1120723044197534e-07	0.0	4.063117655192748e-06	2.8440819233658742e-08	1.0938773924459868e-07	2.8441830616820906e-08	2.8440765200339995e-08	1.8231606140240397e-06	0.012895030193898638	5.651937466097457e-06	0.0	0.0	0.0	2.8259694308621253e-08	1.0722023456716572e-07	0.0	4.037250156969732e-06	2.8259754161604073e-08	1.086913353209477e-07	2.8260758077351227e-08	2.8259701286758038e-08	1.8113650066544492e-06	0.012811601243993274	5.615370051379475e-06	0.0	0.0	0.0	2.8076857183437708e-08	1.0398113605603315e-07	0.0	4.011129368558769e-06	2.8076916013749082e-08	1.0798811187379025e-07	2.8077912506877314e-08	2.8076864109980833e-08	1.799476497242583e-06	0.01272751518698411	5.578514647403636e-06	0.0	0.0	0.0	2.7892580112318536e-08	1.099025963448947e-07	0.0	3.984803178561847e-06	2.7892640004135445e-08	1.072793581877359e-07	2.7893629125656285e-08	2.789258698762167e-08	1.7875154486017023e-06	0.012642916048089956	5.541434379680635e-06	0.0	0.0	0.0	2.7707178722856698e-08	1.0261205149702916e-07	0.0	3.958315950859539e-06	2.7707236674598725e-08	1.0656626865431644e-07	2.7708218480889452e-08	2.7707185547312973e-08	1.77550064677998e-06	0.012557936700225272	5.504187485631981e-06	0.0	0.0	0.0	2.7520944202193336e-08	1.1074134479868704e-07	0.0	3.931710213644469e-06	2.752100371728716e-08	1.0584998824319272e-07	2.752197826996158e-08	2.7520950976229506e-08	1.7634501215259962e-06	0.012472704667008002	5.466829858138618e-06	0.0	0.0	0.0	2.7334156014766208e-08	1.0494575145253365e-07	0.0	3.905024941983741e-06	2.733421395336131e-08	1.051315662664048e-07	2.7335181318372578e-08	2.7334162738842035e-08	1.7513803053031337e-06	0.012387336174622718	5.429412438373082e-06	0.0	0.0	0.0	2.7147068866464773e-08	1.09236910165714e-07	0.0	3.878297296057543e-06	2.714712749992128e-08	1.0441200317422559e-07	2.7148087747412867e-08	2.7147075541066825e-08	1.7393068786697182e-06	0.012301942131044429	5.39198383658736e-06	0.0	0.0	0.0	2.6959925808575035e-08	1.0350894566916801e-07	0.0	3.851561352817239e-06	2.6959982892181344e-08	1.0369221640969421e-07	2.696093609576612e-08	2.6959932434215945e-08	1.7272441483674673e-06	0.012216623727373076	5.354588404103395e-06	0.0	0.0	0.0	2.6772948597727842e-08	1.0773148999103372e-07	0.0	3.824849432684975e-06	2.6773006369802435e-08	1.0297307612526401e-07	2.677395260641042e-08	2.6772955174941364e-08	1.7152056916725474e-06	0.012131476995215048	5.317268230884209e-06	0.0	0.0	0.0	2.6586347683758643e-08	1.0325030227867971e-07	0.0	3.7981910030296796e-06	2.6586404201716837e-08	1.0225537566291088e-07	2.658734355094683e-08	2.658635421309888e-08	1.7032038184053855e-06	0.012046589001578279	5.280061477691713e-06	0.0	0.0	0.0	2.6400313870492926e-08	9.672326541874223e-08	0.0	3.7716135324955075e-06	2.6400368666068887e-08	1.0153985455389551e-07	2.6401301209900967e-08	2.6400320352529916e-08	1.6912499845069323e-06	0.011962040774025542	5.2430036582254505e-06	0.0	0.0	0.0	2.621502472644255e-08	1.0184771669582371e-07	0.0	3.74514282748133e-06	2.621508040544354e-08	1.0082720757733141e-07	2.621600622808039e-08	2.621503116176044e-08	1.679354952581616e-06	0.011877908436169093	5.206128136824578e-06	0.0	0.0	0.0	2.603064707331655e-08	9.678898563323215e-08	0.0	3.7188020273058637e-06	2.6030701393470852e-08	1.0011805770867568e-07	2.603162058072732e-08	2.603065346251279e-08	1.6675282989257743e-06	0.011794259720974077	5.169464600189493e-06	0.0	0.0	0.0	2.5847329344626004e-08	1.0400689670382654e-07	0.0	3.692613050570666e-06	2.584738505875978e-08	9.941299505791962e-08	2.5848297698063866e-08	2.584733568830711e-08	1.6557791144131409e-06	0.011711158927999574	5.1330412302159626e-06	0.0	0.0	0.0	2.5665212449859116e-08	1.0035446852253525e-07	0.0	3.666595284817534e-06	2.5665267113083267e-08	9.87125415933933e-08	2.566617329288976e-08	2.566521874864097e-08	1.6441153623517936e-06	0.011628662381639097	5.096882713265478e-06	0.0	0.0	0.0	2.548441982082866e-08	1.0105391517281489e-07	0.0	3.640766854951323e-06	2.5484474429805026e-08	9.801718528954636e-08	2.5485374239545768e-08	2.548442607533246e-08	1.6325444931617415e-06	0.011546822778628138	5.061012145743939e-06	0.0	0.0	0.0	2.5305066939569327e-08	9.831244925315949e-08	0.0	3.6151439991151947e-06	2.530512067529736e-08	9.732736332471688e-08	2.5306014205038436e-08	2.5305073150421475e-08	1.621073135789682e-06	0.011465687005480051	5.025450077444277e-06	0.0	0.0	0.0	2.512725655504869e-08	9.963764805261658e-08	0.0	3.589741654351037e-06	2.5127310408323548e-08	9.66434778479801e-08	2.5128197748664687e-08	2.512726272287849e-08	1.6097073803915352e-06	0.01138529813785144	4.990215387897548e-06	0.0	0.0	0.0	2.4951083064924413e-08	9.756212561577441e-08	0.0	3.564573048834156e-06	2.4951136225884063e-08	9.596588500163947e-08	2.4952017467653252e-08	2.495108919036356e-08	1.5984525736767546e-06	0.011305693993054497	4.955324651909807e-06	0.0	0.0	0.0	2.477662934322709e-08	9.400512133161962e-08	0.0	3.539650091108894e-06	2.4776681487711117e-08	9.52949054000475e-08	2.4777556721815073e-08	2.477663542690761e-08	1.587313505730126e-06	0.011226908451416705	4.920792718732297e-06	0.0	0.0	0.0	2.4603969636212376e-08	9.630576029685171e-08	0.0	3.514983605513161e-06	2.4604021964160087e-08	9.463083046764771e-08	2.4604891281515595e-08	2.460397567876571e-08	1.5762945204054021e-06	0.011148972237079143	4.886633054293418e-06	0.0	0.0	0.0	2.4433171273521357e-08	8.704080127372755e-08	0.0	3.4905827060914455e-06	2.443322145388299e-08	9.397390558388006e-08	2.4434084945063848e-08	2.443317727557805e-08	1.5653992074282862e-06	0.011071910740298604	4.852856786675986e-06	0.0	0.0	0.0	2.4264289895564763e-08	9.426893744158242e-08	0.0	3.4664561828700005e-06	2.426434148718763e-08	9.332436740377795e-08	2.4265199242642735e-08	2.426429585775201e-08	1.5546310714056365e-06	0.010995748749235732	4.819474780129075e-06	0.0	0.0	0.0	2.4097379823586356e-08	9.362047691023413e-08	0.0	3.442611037692758e-06	2.4097431077533994e-08	9.268240444066387e-08	2.4098283187155913e-08	2.4097385746529736e-08	1.5439928156696304e-06	0.0109205053847155	4.786495414889665e-06	0.0	0.0	0.0	2.39324829587664e-08	9.630175927701606e-08	0.0	3.4190536169320656e-06	2.3932534650035977e-08	9.204818756037418e-08	2.3933381203206264e-08	2.393248884308686e-08	1.5334868908680405e-06	0.010846197980311025	4.753926287882058e-06	0.0	0.0	0.0	2.3769637285722216e-08	9.294251227132909e-08	0.0	3.3957890392415767e-06	2.3769688036001127e-08	9.142185457564986e-08	2.377052912136424e-08	2.3769643132036514e-08	1.52311521146954e-06	0.010772840077240562	4.721773333844359e-06	0.0	0.0	0.0	2.360887247813859e-08	9.36167674562163e-08	0.0	3.3728218726851915e-06	2.360892321255522e-08	9.080352847545453e-08	2.3609758918072383e-08	2.360887828705774e-08	1.5128794827220387e-06	0.010700443736887966	4.69004183894015e-06	0.0	0.0	0.0	2.345021496682819e-08	8.762466364345246e-08	0.0	3.3501555415385356e-06	2.3450264150529067e-08	9.019330145531556e-08	2.3451094563253778e-08	2.3450220738957964e-08	1.5027809073971576e-06	0.010629017466662687	4.6587355316254095e-06	0.0	0.0	0.0	2.3293683394064087e-08	9.178198180301081e-08	0.0	3.3277932606372185e-06	2.3293733354504167e-08	8.959126007133532e-08	2.3294558560752552e-08	2.3293689130003457e-08	1.4928206388409864e-06	0.010558569424348649	4.6278579871636344e-06	0.0	0.0	0.0	2.3139295636158312e-08	8.646287472857455e-08	0.0	3.3057369425047765e-06	2.3139344213204513e-08	8.89974558186346e-08	2.3140164298226057e-08	2.3139301336500775e-08	1.4829992431983e-06	0.010489103614517202	4.597410960447351e-06	0.0	0.0	0.0	2.298706046756569e-08	8.132302257424491e-08	0.0	3.283988158909504e-06	2.2987107729986193e-08	8.841193101784017e-08	2.298792277804549e-08	2.298706613289693e-08	1.4733171666548953e-06	0.010420623193249653	4.567395834509596e-06	0.0	0.0	0.0	2.2836984803444238e-08	8.533325254786748e-08	0.0	3.2625481796074184e-06	2.283703279404204e-08	8.783471985817934e-08	2.2837842888496687e-08	2.283699043434279e-08	1.463774750138371e-06	0.01035313057211704	4.537813666095609e-06	0.0	0.0	0.0	2.2689073927513656e-08	8.814908286964879e-08	0.0	3.241417429831051e-06	2.2689122383071912e-08	8.726583379237281e-08	2.2689927606199854e-08	2.268907952455154e-08	1.4543719618500635e-06	0.010286625526429219	4.5086643564749394e-06	0.0	0.0	0.0	2.254332734611395e-08	8.939153886791322e-08	0.0	3.220595832339478e-06	2.254337595749532e-08	8.67052707451408e-08	2.2544176390460778e-08	2.2543332909855467e-08	1.4451085619091405e-06	0.010221106359734899	4.4799471618583675e-06	0.0	0.0	0.0	2.2399741340291088e-08	8.825966354050526e-08	0.0	3.2000828176459515e-06	2.2399789532057682e-08	8.615301538861206e-08	2.2400585254864157e-08	2.2399746871292597e-08	1.4359841037350653e-06	0.010156569913602812	4.451660697681453e-06	0.0	0.0	0.0	2.2258308987214642e-08	8.647552267592762e-08	0.0	3.17987745619271e-06	2.2258356601004288e-08	8.560904270068403e-08	2.225914769249762e-08	2.2258314486024263e-08	1.426997997135001e-06	0.01009301201382882	4.423803134182911e-06	0.0	0.0	0.0	2.2119021138070005e-08	8.593437696723933e-08	0.0	3.1599785073043172e-06	2.2119068480745857e-08	8.507331928296711e-08	2.211985501862514e-08	2.2119026605227682e-08	1.4181495293850434e-06	0.010030427619542207	4.3963722617574304e-06	0.0	0.0	0.0	2.1981866744822562e-08	8.716516733160947e-08	0.0	3.14038441093518e-06	2.1981914252106264e-08	8.454580313866077e-08	2.1982696312919555e-08	2.198187218086018e-08	1.409437858857463e-06	0.009968810778134423	4.369365471197821e-06	0.0	0.0	0.0	2.1846832761428293e-08	8.487690086635268e-08	0.0	3.1210931184158088e-06	2.184687957563382e-08	8.4026439116061e-08	2.1847657234685805e-08	2.1846838166869688e-08	1.4008619294464457e-06	0.009908154020010492	4.3427794884016735e-06	0.0	0.0	0.0	2.1713902817366446e-08	8.073816385736944e-08	0.0	3.1021023603230465e-06	2.1713948566578484e-08	8.351516612000801e-08	2.17147218979533e-08	2.1713908192726716e-08	1.392420601136712e-06	0.009848449282077416	4.316610779151164e-06	0.0	0.0	0.0	2.158305924153937e-08	8.684792957178134e-08	0.0	3.0834099964401414e-06	2.158310624447631e-08	8.301192653336105e-08	2.1583875321197405e-08	2.15830645873251e-08	1.384112817384585e-06	0.009789689091603347	4.290856068014255e-06	0.0	0.0	0.0	2.145428565677955e-08	8.453437087349885e-08	0.0	3.065013082675028e-06	2.145433200199167e-08	8.251664109717225e-08	2.1455096895764503e-08	2.1454290973489998e-08	1.3759371479489395e-06	0.00973186333274503	4.2655109210593315e-06	0.0	0.0	0.0	2.1327559893419697e-08	7.810157036870257e-08	0.0	3.0469085909146796e-06	2.132760464358784e-08	8.202922829018022e-08	2.1328365424854625e-08	2.1327565181544904e-08	1.3678921396782168e-06	0.009674961727601511	4.240570833340794e-06	0.0	0.0	0.0	2.1202859426723035e-08	7.553312967857366e-08	0.0	3.0290935621361725e-06	2.1202903457248773e-08	8.154960845081564e-08	2.1203660195299288e-08	2.1202864686744255e-08	1.3599763890207253e-06	0.0096189743490684	4.216031453689135e-06	0.0	0.0	0.0	2.1080162500834057e-08	7.99803408099058e-08	0.0	3.011564991326138e-06	2.1080207408972935e-08	8.107770067910197e-08	2.1080960171997275e-08	2.1080167733224586e-08	1.352188484387126e-06	0.009563891213179477	4.191888406026143e-06	0.0	0.0	0.0	2.0959447235354146e-08	7.76221903080536e-08	0.0	2.9943193045095174e-06	2.0959491482209633e-08	8.06134087575709e-08	2.0960240337114247e-08	2.0959452440579712e-08	1.344526749182245e-06	0.00950970046161865	4.168136492728594e-06	0.0	0.0	0.0	2.0840687642158267e-08	7.558109183214178e-08	0.0	2.977353020181456e-06	2.0840731307597538e-08	8.015663895794117e-08	2.0841476320108022e-08	2.0840692820675693e-08	1.3369895641583936e-06	0.009456390641667206	4.144770693965693e-06	0.0	0.0	0.0	2.0723858622084315e-08	7.705691213789745e-08	0.0	2.960662653970453e-06	2.0723902495656734e-08	7.970729747455097e-08	2.0724643730370236e-08	2.0723863774342264e-08	1.3295753191841633e-06	0.009403950365074736	4.1217860181749275e-06	0.0	0.0	0.0	2.0608935217311946e-08	7.700786714808978e-08	0.0	2.94424447853163e-06	2.0608978956151393e-08	7.926528396037114e-08	2.0609716476478502e-08	2.0608940343751348e-08	1.3222822949075776e-06	0.009352367471085029	4.099177135201526e-06	0.0	0.0	0.0	2.0495890777059127e-08	7.959750535943003e-08	0.0	2.9280948244403833e-06	2.0495935004217036e-08	7.883049962749124e-08	2.0496668872452828e-08	2.0495895878112714e-08	1.3151088092127787e-06	0.009301630062298115	4.076938830333226e-06	0.0	0.0	0.0	2.038469922775689e-08	7.524091659046191e-08	0.0	2.912209648600778e-06	2.038474233941619e-08	7.840283562810799e-08	2.038547261661305e-08	2.0384704303849735e-08	1.3080530044901108e-06	0.00925172500007187	4.055065344808203e-06	0.0	0.0	0.0	2.027533177558753e-08	7.275490327149073e-08	0.0	2.8965851289305023e-06	2.0275374208272393e-08	7.798218906426465e-08	2.027610095437528e-08	2.027533682713612e-08	1.301113138587604e-06	0.009202639962368682	4.0335512778034345e-06	0.0	0.0	0.0	2.016776141642833e-08	7.885868938596834e-08	0.0	2.8812176251928956e-06	2.016780513011955e-08	7.756846193342596e-08	2.0168528404075944e-08	2.016776644384155e-08	1.2942875640166186e-06	0.009154363296682247	4.012391521968401e-06	0.0	0.0	0.0	2.0061962613519902e-08	7.346695089926936e-08	0.0	2.866102834686638e-06	2.006200498730359e-08	7.716153839849467e-08	2.006272484679704e-08	2.0061967617199855e-08	1.287574314223012e-06	0.009106881093809725	3.991579980810189e-06	0.0	0.0	0.0	1.995790488438893e-08	7.366559808739554e-08	0.0	2.851236959264566e-06	1.995794719380212e-08	7.676131620556566e-08	1.9958663695501356e-08	1.9957909864728968e-08	1.2809716744755953e-06	0.009060181225641522	3.971111338523696e-06	0.0	0.0	0.0	1.9855561650002987e-08	7.711073395875346e-08	0.0	2.836616127146301e-06	1.9855604648173274e-08	7.636769111835152e-08	1.98563178477191e-08	1.9855566607389532e-08	1.27447789774592e-06	0.009014251335632084	3.950980179180354e-06	0.0	0.0	0.0	1.97549058307122e-08	7.495217899681677e-08	0.0	2.8222361763958755e-06	1.9754948217997274e-08	7.598055108911435e-08	1.9755658169890575e-08	1.975491076552466e-08	1.268091098010184e-06	0.008969078084144445	3.931180655949338e-06	0.0	0.0	0.0	1.96559081923546e-08	7.457657164817829e-08	0.0	2.808093176627739e-06	1.9655950391588127e-08	7.559979030370452e-08	1.9656657149309835e-08	1.9655913104964527e-08	1.261809505904552e-06	0.008924648956653238	3.911707283663379e-06	0.0	0.0	0.0	1.955854130908687e-08	7.647655622199257e-08	0.0	2.794183225112808e-06	1.9558583850831158e-08	7.52253036924768e-08	1.955928746686638e-08	1.955854619985886e-08	1.2556313677827244e-06	0.008880951549798365	3.892554625883028e-06	0.0	0.0	0.0	1.9462777998704978e-08	7.207935657080746e-08	0.0	2.7805021548028008e-06	1.946281942748494e-08	7.485697906991681e-08	1.9463519953214553e-08	1.9462782867996814e-08	1.2495548020687941e-06	0.008837972555395764	3.87371684957089e-06	0.0	0.0	0.0	1.9368589096014325e-08	7.096102095296495e-08	0.0	2.767046116420304e-06	1.9368630177553502e-08	7.449471280529627e-08	1.9369327663405844e-08	1.9368593944176203e-08	1.243578084795287e-06	0.008795699779995076	3.855188610298038e-06	0.0	0.0	0.0	1.927594787886381e-08	6.916876859068896e-08	0.0	2.7538111602749287e-06	1.9275988454189786e-08	7.413839856461451e-08	1.927668294960063e-08	1.927595270623942e-08	1.2376994435028483e-06	0.008754120687171163	3.8369644133046585e-06	0.0	0.0	0.0	1.9184826873447567e-08	7.168650860555873e-08	0.0	2.740793524138135e-06	1.9184867922693133e-08	7.37879350605856e-08	1.918555947619284e-08	1.918483168037382e-08	1.2319171980882644e-06	0.008713223393716427	3.819039050147681e-06	0.0	0.0	0.0	1.909520003754408e-08	7.331340910868619e-08	0.0	2.727989321599934e-06	1.9095241379144607e-08	7.344321766277764e-08	1.9095930038305896e-08	1.909520482435173e-08	1.2262296080849022e-06	0.008672995589483467	3.8014071252496334e-06	0.0	0.0	0.0	1.9007040393259456e-08	7.648230553625128e-08	0.0	2.715394773623723e-06	1.900708237119077e-08	7.310414463139403e-08	1.9007768182677253e-08	1.900704516027271e-08	1.2206349854625085e-06	0.008633425335197913	3.784063405592751e-06	0.0	0.0	0.0	1.8920321775498665e-08	7.035087505415734e-08	0.0	2.7030057871581386e-06	1.89203622485131e-08	7.277060577293001e-08	1.892104525794009e-08	1.8920326523035534e-08	1.2151314884273208e-06	0.008594499604044308	3.767002181471825e-06	0.0	0.0	0.0	1.8835015635728437e-08	7.42139005707919e-08	0.0	2.6908189201407876e-06	1.8835056917429115e-08	7.244250841939637e-08	1.883573716965236e-08	1.8835020364099693e-08	1.2097175935889704e-06	0.008556207621216299	3.7502187302745184e-06	0.0	0.0	0.0	1.8751098360881972e-08	6.866656370358811e-08	0.0	2.6788301580886373e-06	1.8751138277567358e-08	7.21197444924685e-08	1.8751815816425778e-08	1.87511030703933e-08	1.2043914965860425e-06	0.00851853662465149	3.7337074583402558e-06	0.0	0.0	0.0	1.8668541982649396e-08	7.167531406247381e-08	0.0	2.667036097907262e-06	1.8668582508010163e-08	7.180222237325233e-08	1.866925737659416e-08	1.8668546673599445e-08	1.199151691523109e-06	0.008481475963283457	3.717463697292361e-06	0.0	0.0	0.0	1.858732315914227e-08	6.740901363969666e-08	0.0	2.6554328833032814e-06	1.8587362615651223e-08	7.148983824213373e-08	1.8588034856097204e-08	1.858732783182467e-08	1.1939964495982999e-06	0.00844501340947031	3.7014820877137608e-06	0.0	0.0	0.0	1.850741509326868e-08	7.190296573650579e-08	0.0	2.6440172121760196e-06	1.8507455486494754e-08	7.118250319914796e-08	1.8508125140225225e-08	1.8507419747970478e-08	1.1889243120197092e-06	0.008409138645302308	3.685758107253525e-06	0.0	0.0	0.0	1.8428795173269166e-08	7.213466807757561e-08	0.0	2.632785417390659e-06	1.8428835451474228e-08	7.088011851713974e-08	1.8429502559028352e-08	1.8428799810272622e-08	1.1839336396085802e-06	0.008373840077028094	3.6702866743363347e-06	0.0	0.0	0.0	1.8351437991261072e-08	6.962727586104969e-08	0.0	2.6217339556085346e-06	1.8351477708042216e-08	7.058258880171803e-08	1.8352142309130177e-08	1.835144261084238e-08	1.1790228535380625e-06	0.008339106537754512	3.6550628944856872e-06	0.0	0.0	0.0	1.8275319074856225e-08	6.933847276442172e-08	0.0	2.6108594538743765e-06	1.8275358646272333e-08	7.02898232454941e-08	1.8276020779838476e-08	1.8275323677285917e-08	1.1741904556964268e-06	0.00830492743147409	3.6400821234510448e-06	0.0	0.0	0.0	1.820041520279673e-08	7.116609911973947e-08	0.0	2.6001586063343503e-06	1.8200455125924312e-08	7.000173284756371e-08	1.8201114830171263e-08	1.820041978834013e-08	1.1694349796160842e-06	0.008271292385993638	3.6253398150821757e-06	0.0	0.0	0.0	1.8126703644326385e-08	7.039657014880652e-08	0.0	2.589628008832274e-06	1.8126743318694196e-08	6.971822596062516e-08	1.812740063102973e-08	1.8126708213243784e-08	1.1647549085512327e-06	0.008238190673513326	3.6108312673583253e-06	0.0	0.0	0.0	1.805416088933599e-08	7.011484432692795e-08	0.0	2.579264403972772e-06	1.8054200423546313e-08	6.943921488840716e-08	1.805485538064113e-08	1.8054165441882236e-08	1.1601487960312607e-06	0.008205612063278281	3.5965519961202282e-06	0.0	0.0	0.0	1.7982764517024187e-08	7.236072906850868e-08	0.0	2.5690646562180434e-06	1.7982804492403724e-08	6.916461521524763e-08	1.7983457130236044e-08	1.7982769053449114e-08	1.1556152531925015e-06	0.008173546731978832	3.582497695796561e-06	0.0	0.0	0.0	1.7912492999529672e-08	6.734900820804927e-08	0.0	2.5590253690134085e-06	1.7912531750194502e-08	6.88943354985841e-08	1.7913182103926027e-08	1.791249752007841e-08	1.1511527616416143e-06	0.008141983940167238	3.568663659255615e-06	0.0	0.0	0.0	1.7843322801188275e-08	6.63463019818802e-08	0.0	2.5491435476385836e-06	1.7843361234519722e-08	6.862829511382264e-08	1.7844009338664604e-08	1.7843327306100338e-08	1.1467599976391599e-06	0.008110914325148986	3.5550457828174792e-06	0.0	0.0	0.0	1.7775233403596062e-08	6.95035806633979e-08	0.0	2.5394162715619543e-06	1.7775272502277656e-08	6.83664154336656e-08	1.777591839072613e-08	1.777523789310659e-08	1.1424356718814504e-06	0.008080328767789014	3.5416400695564978e-06	0.0	0.0	0.0	1.7708204822120545e-08	6.8797962623052e-08	0.0	2.5298404147449928e-06	1.7708243671921168e-08	6.810861229833568e-08	1.770888737783586e-08	1.7708209296460455e-08	1.1381783916683895e-06	0.008050217417650928	3.5284422020025834e-06	0.0	0.0	0.0	1.7642215469406296e-08	6.398147493401747e-08	0.0	2.520412892293757e-06	1.7642253149903313e-08	6.785480265574847e-08	1.764289470573122e-08	1.7642219928801525e-08	1.1339867831853212e-06	0.008020570557872716	3.5154479212322517e-06	0.0	0.0	0.0	1.7577244050830987e-08	6.439804118277022e-08	0.0	2.5111309646481395e-06	1.7577281759872843e-08	6.760491275072214e-08	1.7577921197487467e-08	1.757724849550257e-08	1.1298596392877356e-06	0.007991379650421921	3.502653485020238e-06	0.0	0.0	0.0	1.7513271855264443e-08	6.723981293751038e-08	0.0	2.501991868400658e-06	1.751331015856875e-08	6.735886818611491e-08	1.7513947509248093e-08	1.7513276285429538e-08	1.1257957387713633e-06	0.00796263605782612	3.4900551075526506e-06	0.0	0.0	0.0	1.7450279953633156e-08	6.875775307784984e-08	0.0	2.4929927746195063e-06	1.7450318544098757e-08	6.711659280081962e-08	1.7450953838486044e-08	1.74502843695049e-08	1.1217938260985648e-06	0.007934330899781291	3.4776488965761496e-06	0.0	0.0	0.0	1.7388248884666108e-08	6.799041874337854e-08	0.0	2.4841308708434255e-06	1.7388287229867125e-08	6.687801087717734e-08	1.7388920497968064e-08	1.7388253286453296e-08	1.1178526517964505e-06	0.007906455338880077	3.46543097863768e-06	0.0	0.0	0.0	1.7327159281093655e-08	6.57410557400453e-08	0.0	2.4754034166237484e-06	1.7327197033345193e-08	6.66430486362482e-08	1.732782830454921e-08	1.732716366900074e-08	1.1139709992256676e-06	0.007879000769942883	3.4533975820710184e-06	0.0	0.0	0.0	1.7266992284580484e-08	6.629425631458875e-08	0.0	2.46680786278734e-06	1.726703011085719e-08	6.641163744852444e-08	1.7267659414013783e-08	1.726699665880769e-08	1.1101477437401135e-06	0.007851959238442997	3.4415452204002744e-06	0.0	0.0	0.0	1.7207730462743484e-08	6.924207498433165e-08	0.0	2.4583417019137984e-06	1.7207768910989702e-08	6.618370980858412e-08	1.720839627441525e-08	1.7207734823487402e-08	1.1063817785627088e-06	0.007825322916240338	3.4298704625443074e-06	0.0	0.0	0.0	1.7149356660173344e-08	6.660096183965481e-08	0.0	2.4500022201615837e-06	1.714939443748321e-08	6.595919265390757e-08	1.715001988885843e-08	1.7149361007626952e-08	1.1026718936357735e-06	0.007799083244712085	3.4183695572369216e-06	0.0	0.0	0.0	1.7091852120534712e-08	6.640337744309952e-08	0.0	2.4417870004605635e-06	1.7091889771356856e-08	6.573802091150527e-08	1.709251333784882e-08	1.7091856454886616e-08	1.0990170220485647e-06	0.007773232677689375	3.4070391969852074e-06	0.0	0.0	0.0	1.7035200306359566e-08	6.755004702478366e-08	0.0	2.4336936536957552e-06	1.7035238189311887e-08	6.5520130261011e-08	1.7035859897577993e-08	1.7035204627794896e-08	1.095416108936448e-06	0.007747763754204749	3.3958761116397752e-06	0.0	0.0	0.0	1.697938486689751e-08	6.69023281729454e-08	0.0	2.4257197286461315e-06	1.697942253334776e-08	6.53054547101297e-08	1.6980042409494942e-08	1.6979389175597935e-08	1.0918680661311887e-06	0.007722668777743089	3.3848769278038095e-06	0.0	0.0	0.0	1.692438893516069e-08	6.363384579398642e-08	0.0	2.417862794454081e-06	1.6924425788006156e-08	6.509392881480558e-08	1.692504385759256e-08	1.6924393231304127e-08	1.0883718139746911e-06	0.007697940111981248	3.3740382984621463e-06	0.0	0.0	0.0	1.6870195776069547e-08	6.118165917592196e-08	0.0	2.4101205709325645e-06	1.6870231992467196e-08	6.488549118728307e-08	1.687084828055816e-08	1.687020005983014e-08	1.0849263442180509e-06	0.007673570625662318	3.3633570979761826e-06	0.0	0.0	0.0	1.6816789761427698e-08	6.582489796046358e-08	0.0	2.402491023968212e-06	1.681682690832925e-08	6.468008706448951e-08	1.6817441439595398e-08	1.681679403297627e-08	1.0815307668414111e-06	0.0076495540237437815	3.352830567231751e-06	0.0	0.0	0.0	1.6764157095661698e-08	6.436368958447988e-08	0.0	2.3949717831145715e-06	1.676419394301329e-08	6.447765262882798e-08	1.6764806741575296e-08	1.6764161355166423e-08	1.0781840258935305e-06	0.007625882837582003	3.34245543270443e-06	0.0	0.0	0.0	1.6712281411145645e-08	6.62695699277376e-08	0.0	2.3875607853127747e-06	1.671231865553116e-08	6.427813233804772e-08	1.67129297450828e-08	1.671228565877091e-08	1.0748852130116517e-06	0.007602550642402256	3.3322288784119964e-06	0.0	0.0	0.0	1.6661148627965544e-08	6.514735816984179e-08	0.0	2.38025581638568e-06	1.6661185547143247e-08	6.408146658162526e-08	1.6661794950874423e-08	1.6661152863872867e-08	1.071633343897079e-06	0.007579550476350591	3.3221478529594514e-06	0.0	0.0	0.0	1.6610743489142945e-08	6.683986327507776e-08	0.0	2.373054895222207e-06	1.661078075047751e-08	6.388760202352517e-08	1.6611388491169753e-08	1.6610747713490392e-08	1.0684275465986219e-06	0.0075568761721879485	3.312209653242972e-06	0.0	0.0	0.0	1.6561052479155975e-08	6.482388179194403e-08	0.0	2.3659558585552018e-06	1.656108912316151e-08	6.36964804238669e-08	1.6561695223095245e-08	1.6561056692098855e-08	1.0652668575400643e-06	0.007534520914630465	3.3024112921073824e-06	0.0	0.0	0.0	1.6512060662225325e-08	6.412596979533475e-08	0.0	2.358956781207597e-06	1.651209718935014e-08	6.350804995248752e-08	1.6512701670408655e-08	1.6512064863915488e-08	1.062150429417319e-06	0.0075124787107659855	3.292750142856457e-06	0.0	0.0	0.0	1.646375490486717e-08	6.24652095625786e-08	0.0	2.3520556677585067e-06	1.6463790981539368e-08	6.332225688822966e-08	1.6464393865160684e-08	1.6463759095453807e-08	1.0590773768645526e-06	0.007490743298481909	3.2832234607951748e-06	0.0	0.0	0.0	1.641612148360337e-08	6.418926881085569e-08	0.0	2.345250720843251e-06	1.6416157918535786e-08	6.313905284189749e-08	1.641675922579607e-08	1.641612566323261e-08	1.056046910694842e-06	0.007469309095922138	3.2738287993954914e-06	0.0	0.0	0.0	1.636914816579127e-08	6.284710697408612e-08	0.0	2.3385399744410976e-06	1.636918423863979e-08	6.29583848838892e-08	1.636978399016656e-08	1.6369152334606825e-08	1.053058156528082e-06	0.0074481699186771805	3.264563448017474e-06	0.0	0.0	0.0	1.6322821398228125e-08	6.339104335993618e-08	0.0	2.331921658456572e-06	1.6322857551547933e-08	6.278020535920134e-08	1.632345576760128e-08	1.632282555637062e-08	1.050110334753302e-06	0.007427320252623296	3.2554249898174487e-06	0.0	0.0	0.0	1.6277129096693088e-08	6.54974346432877e-08	0.0	2.3253940346063697e-06	1.627716568963876e-08	6.260446746929959e-08	1.627776239011456e-08	1.6277133244300657e-08	1.0472026790909717e-06	0.007406754677929588	3.2464110492795794e-06	0.0	0.0	0.0	1.62320593836045e-08	6.103076292957904e-08	0.0	2.3189551367449867e-06	1.6232094890363205e-08	6.243111828131555e-08	1.62326900946846e-08	1.623206352081284e-08	1.0443343101079245e-06	0.007386466974451685	3.2375189000956417e-06	0.0	0.0	0.0	1.6187598627417987e-08	6.336209513913764e-08	0.0	2.312603447579307e-06	1.6187634532950353e-08	6.226011694613792e-08	1.618822826025761e-08	1.6187602754359484e-08	1.04150456618107e-06	0.007366452462577682	3.2287464911965323e-06	0.0	0.0	0.0	1.614373657278614e-08	6.401510708747444e-08	0.0	2.30633726233952e-06	1.614377268437797e-08	6.209141756753714e-08	1.6144364953442354e-08	1.6143740689591342e-08	1.038712693381761e-06	0.007346705809835877	3.2200914853532646e-06	0.0	0.0	0.0	1.6100461533561525e-08	6.47865432621351e-08	0.0	2.300154927575599e-06	1.6100497770854382e-08	6.192497563093956e-08	1.6101088600086128e-08	1.6100465640358448e-08	1.0359579596866146e-06	0.007327221838689373	3.2115516132440785e-06	0.0	0.0	0.0	1.6057762163132882e-08	5.926998307726554e-08	0.0	2.2940546244829027e-06	1.6057797061183544e-08	6.176074217021828e-08	1.6058386468553412e-08	1.6057766260047088e-08	1.0332395510979552e-06	0.007307994791813053	3.203124351415316e-06	0.0	0.0	0.0	1.601562584422887e-08	6.262327654617874e-08	0.0	2.288035056963905e-06	1.601566148289399e-08	6.159868229125794e-08	1.6016249486160015e-08	1.601562993138287e-08	1.0305569085336309e-06	0.007289020714853451	3.194807966684881e-06	0.0	0.0	0.0	1.597404391093764e-08	6.334222119118049e-08	0.0	2.2820946029721357e-06	1.5974079682026406e-08	6.143875232499411e-08	1.5974666298578103e-08	1.5974047988452582e-08	1.0279093109124227e-06	0.007270294507669585	3.1866002236504097e-06	0.0	0.0	0.0	1.593300518624484e-08	6.117259580874216e-08	0.0	2.276231653697058e-06	1.593304039727393e-08	6.128090895871799e-08	1.5933625644131342e-08	1.593300925423934e-08	1.0252960422257194e-06	0.007251811105999359	3.1784989026344143e-06	0.0	0.0	0.0	1.5892498571760505e-08	5.909261048017345e-08	0.0	2.270444725725113e-06	1.589253324505832e-08	6.11251122555987e-08	1.589311713892261e-08	1.5892502630350632e-08	1.0227164467855548e-06	0.007233565872218505	3.1705019709607985e-06	0.0	0.0	0.0	1.5852513904101964e-08	5.9603713713807655e-08	0.0	2.2647324533119893e-06	1.58525486654416e-08	6.097132544665138e-08	1.5853131222739816e-08	1.5852517953401632e-08	1.020169925077412e-06	0.0072155545660085585	3.1626075700977647e-06	0.0	0.0	0.0	1.58130418906084e-08	5.87971690692694e-08	0.0	2.259093372062891e-06	1.581307640798466e-08	6.08195091071189e-08	1.5813657644817114e-08	1.581304593072967e-08	1.0176558273153516e-06	0.007197772591492268	3.15481368566415e-06	0.0	0.0	0.0	1.577407245937176e-08	5.930878251645052e-08	0.0	2.253526138111341e-06	1.577410706589811e-08	6.066962705704956e-08	1.577468699808724e-08	1.5774076490424464e-08	1.0151735618404582e-06	0.0071802157639149706	3.1471184834797825e-06	0.0	0.0	0.0	1.5735596439489314e-08	5.827594065071084e-08	0.0	2.2480293385244644e-06	1.5735630748967225e-08	6.052164125716439e-08	1.5736209392017863e-08	1.5735600461581397e-08	1.0127225012094808e-06	0.007162879645427723	3.139520018427034e-06	0.0	0.0	0.0	1.5697604105370732e-08	5.7940622268029714e-08	0.0	2.242601664952812e-06	1.569763829901935e-08	6.037551648372981e-08	1.569821566816092e-08	1.569760811860797e-08	1.0103020683848543e-06	0.007145760154692476	3.1320165016521356e-06	0.0	0.0	0.0	1.566008651274531e-08	5.888020790378436e-08	0.0	2.237241857039576e-06	1.566012089381625e-08	6.023121880506728e-08	1.5660697004016934e-08	1.5660090517231615e-08	1.0079117083223727e-06	0.0071288533659275245	3.1246062124827306e-06	0.0	0.0	0.0	1.5623035058249495e-08	6.155802681183645e-08	0.0	2.2319486988961244e-06	1.5623070022385002e-08	6.00887154866722e-08	1.562364488836376e-08	1.562303905408701e-08	1.005550886091481e-06	0.007112155495612834	3.117287492600433e-06	0.0	0.0	0.0	1.5586441450289676e-08	5.7954607398514465e-08	0.0	2.2267207385756447e-06	1.5586475521455228e-08	5.994796743905278e-08	1.5587049157571205e-08	1.558644543757886e-08	1.0032189500049597e-06	0.007095661934430943	3.110058321724848e-06	0.0	0.0	0.0	1.555029558746138e-08	6.086754036911278e-08	0.0	2.2215569515776653e-06	1.5550330219698244e-08	5.980894708018027e-08	1.5550902640134744e-08	1.5550299566300185e-08	1.000915456468536e-06	0.007079369544868715	3.102917324690784e-06	0.0	0.0	0.0	1.5514590593937503e-08	5.567171899088703e-08	0.0	2.2164559003284933e-06	1.5514624054457802e-08	5.967161570754035e-08	1.551519527303601e-08	1.5514594564422744e-08	9.986397590394414e-07	0.007063273754703344	3.0958624974752233e-06	0.0	0.0	0.0	1.5479316449600424e-08	5.6711829781761747e-08	0.0	2.2114165975293508e-06	1.5479350114811886e-08	5.953594674066829e-08	1.5479920145182368e-08	1.5479320411826392e-08	9.96391429984447e-07	0.007047371538606068	3.0888925140828567e-06	0.0	0.0	0.0	1.5444466524472496e-08	5.997987904987748e-08	0.0	2.2064379750049348e-06	1.54445009237441e-08	5.940191142181435e-08	1.5445069779345237e-08	1.5444470478532362e-08	9.941700008347067e-07	0.007031659583133595	3.0820059222318062e-06	0.0	0.0	0.0	1.5410033557142897e-08	6.025532854832821e-08	0.0	2.2015188180688776e-06	1.541006797873201e-08	5.9269477048976824e-08	1.541063567271805e-08	1.5410037503128414e-08	9.919749298727669e-07	0.0070161340567700264	3.0752010425587673e-06	0.0	0.0	0.0	1.5376009150793147e-08	5.630698084681556e-08	0.0	2.1966578877088894e-06	1.5376042606986978e-08	5.913861026528431e-08	1.5376609152212698e-08	1.5376013088794106e-08	9.898056625083674e-07	0.007000791036953334	3.0684761557924145e-06	0.0	0.0	0.0	1.5342384709064544e-08	5.999081237287158e-08	0.0	2.1918543532073753e-06	1.5342418993606083e-08	5.9009288705728815e-08	1.5342984402805197e-08	1.5342388639168664e-08	9.876618435942883e-07	0.00698562801174595	3.0618301609612123e-06	0.0	0.0	0.0	1.530915472709865e-08	5.756074301029197e-08	0.0	2.1871069676066752e-06	1.530918841019814e-08	5.888147879958343e-08	1.5309752695789712e-08	1.530915864939289e-08	9.855429122404489e-07	0.006970641014030544	3.0552613192620413e-06	0.0	0.0	0.0	1.5276310510877675e-08	6.147024764448313e-08	0.0	2.1824149043260593e-06	1.5276345070827957e-08	5.8755158293254754e-08	1.5276908245100235e-08	1.5276314425446794e-08	9.834485128499175e-07	0.0069558275286910375	3.048768528327647e-06	0.0	0.0	0.0	1.5243846548564518e-08	5.966802636658918e-08	0.0	2.1777769613580407e-06	1.524388056174738e-08	5.8630294826181144e-08	1.5244442636682237e-08	1.5243850455492436e-08	9.813781041197718e-07	0.0069411837271486565	3.0423501100762e-06	0.0	0.0	0.0	1.521175444974788e-08	5.948003033202415e-08	0.0	2.1731922223954286e-06	1.5211788468981162e-08	5.850686372923178e-08	1.5212349456384144e-08	1.5211758349116398e-08	9.79331285394604e-07	0.0069267067755980115	3.0360048224524475e-06	0.0	0.0	0.0	1.518002800415033e-08	5.981248651416075e-08	0.0	2.168659726822462e-06	1.5180062068425728e-08	5.838483914047539e-08	1.5180621979894185e-08	1.5180031896040054e-08	9.773076316545195e-07	0.006912393667910563	3.0297313478662914e-06	0.0	0.0	0.0	1.514866062381995e-08	5.695730284072301e-08	0.0	2.1641784211132732e-06	1.5148693985649463e-08	5.826419269672012e-08	1.5149252832529546e-08	1.514866450831007e-08	9.753066721336005e-07	0.006898241074404773	3.0235282269086902e-06	0.0	0.0	0.0	1.5117645011709803e-08	5.7357928246622874e-08	0.0	2.1597474766231262e-06	1.5117678420294314e-08	5.814490208890079e-08	1.5118236213775984e-08	1.511764888887778e-08	9.733280451003559e-07	0.006884246436580574	3.0173943381912292e-06	0.0	0.0	0.0	1.5086975560876773e-08	5.8992127941988015e-08	0.0	2.155366029537548e-06	1.5087009325833035e-08	5.802694406114801e-08	1.508756607693097e-08	1.5086979430799026e-08	9.713713709870871e-07	0.0068704070697862205	3.0113285050304778e-06	0.0	0.0	0.0	1.5056646387902533e-08	5.893528066681427e-08	0.0	2.151033125287311e-06	1.505668002050366e-08	5.7910292914383324e-08	1.505723574000835e-08	1.5056650250654302e-08	9.694362238428435e-07	0.006856719961311494	3.0053294069475063e-06	0.0	0.0	0.0	1.5026650890390883e-08	5.449583732578905e-08	0.0	2.1467477672502693e-06	1.5026683528189587e-08	5.779492181739541e-08	1.5027238226651438e-08	1.5026654746045853e-08	9.675221578168365e-07	0.00684318195769764	2.999395661771656e-06	0.0	0.0	0.0	1.4996982157486867e-08	5.53545927430848e-08	0.0	2.142509257483949e-06	1.4997014963408395e-08	5.7680811979870386e-08	1.4997568651262114e-08	1.499698600611707e-08	9.656288715611129e-07	0.006829790927529531	2.9935263353092896e-06	0.0	0.0	0.0	1.496763551822155e-08	5.6276668358303256e-08	0.0	2.1383167659429e-06	1.496766851601877e-08	5.756794105511566e-08	1.496822120352098e-08	1.496763935989827e-08	9.63755998305745e-07	0.006816544276675069	2.987720290549437e-06	0.0	0.0	0.0	1.493860528753888e-08	5.8473239882487943e-08	0.0	2.134169505908885e-06	1.4938638679157545e-08	5.745628786289267e-08	1.493919037639924e-08	1.4938609122332178e-08	9.619031910003575e-07	0.0068034395504762875	2.98197645161344e-06	0.0	0.0	0.0	1.4909886086044425e-08	5.724447025006286e-08	0.0	2.130066590010052e-06	1.49099192414287e-08	5.734582851322233e-08	1.4910469958292462e-08	1.4909889914023255e-08	9.600700537949102e-07	0.006790473949123698	2.9762935913374604e-06	0.0	0.0	0.0	1.4881471777917567e-08	5.779344202171955e-08	0.0	2.126007279716114e-06	1.4881505033269279e-08	5.723654312317421e-08	1.488205477948761e-08	1.4881475599149435e-08	9.582562620105627e-07	0.006777645176190193	2.9706707031968207e-06	0.0	0.0	0.0	1.4853357330533909e-08	5.976832923071563e-08	0.0	2.121990855221552e-06	1.4853391016185234e-08	5.712841231392891e-08	1.4853939801345028e-08	1.4853361145085317e-08	9.56461499426722e-07	0.006764950995072936	2.965106806888102e-06	0.0	0.0	0.0	1.482553784237537e-08	5.4905587583089784e-08	0.0	2.11801633844484e-06	1.4825570343868164e-08	5.702140975353814e-08	1.4826118177292201e-08	1.4825541650311834e-08	9.54685322467997e-07	0.006752388268412772	2.959600527290422e-06	0.0	0.0	0.0	1.479800643783569e-08	5.8307241755888365e-08	0.0	2.1140832581419024e-06	1.4798039717648349e-08	5.691552275481168e-08	1.4798586608620328e-08	1.4798010239220863e-08	9.529275358519553e-07	0.006739955614980974	2.954151259024344e-06	0.0	0.0	0.0	1.4770760090017478e-08	5.409055759875039e-08	0.0	2.1101906435565068e-06	1.4770792342498785e-08	5.6810725183037474e-08	1.477133830003392e-08	1.4770763884914832e-08	9.511876980397159e-07	0.006727649911823644	2.9487576332814695e-06	0.0	0.0	0.0	1.4743791954876855e-08	5.846387704166907e-08	0.0	2.106338065797441e-06	1.4743825216208278e-08	5.670700549125012e-08	1.4744370249294293e-08	1.4743795743347957e-08	9.494656329673811e-07	0.006715469913642591	2.943419104261436e-06	0.0	0.0	0.0	1.4717099303411899e-08	5.3919282370120064e-08	0.0	2.1025245412014572e-06	1.471713145341404e-08	5.660433719729262e-08	1.4717675570756764e-08	1.4717103085518205e-08	9.477608911454805e-07	0.006703412441252329	2.9381342785069343e-06	0.0	0.0	0.0	1.4690675168334058e-08	5.705246747615143e-08	0.0	2.09874963802818e-06	1.4690708031968058e-08	5.650270867751965e-08	1.469125124223845e-08	1.4690678944135026e-08	9.460732938613035e-07	0.006691476230621226	2.932902602005144e-06	0.0	0.0	0.0	1.466451677957906e-08	5.4127446922721676e-08	0.0	2.095012494232325e-06	1.4664548917785468e-08	5.640209672391878e-08	1.4665091229420747e-08	1.4664520549133981e-08	9.444024499665192e-07	0.006679658515201059	2.92772286216333e-06	0.0	0.0	0.0	1.4638618074181587e-08	5.443034390672902e-08	0.0	2.0913125583694154e-06	1.4638650250849731e-08	5.630248649027512e-08	1.4639191672191641e-08	1.4638621837548107e-08	9.427481205548277e-07	0.006667957605223404	2.9225943183595055e-06	0.0	0.0	0.0	1.4612975349031083e-08	5.3512749561601175e-08	0.0	2.0876491522981862e-06	1.4613007284327158e-08	5.620385971954016e-08	1.4613547823561203e-08	1.4612979106266219e-08	9.411100037216801e-07	0.006656371365345656	2.9175160346680887e-06	0.0	0.0	0.0	1.4587583924498565e-08	5.341976611391559e-08	0.0	2.0840216746287262e-06	1.4587615808612331e-08	5.610620022092719e-08	1.4588155473799183e-08	1.4587587675658262e-08	9.394878345833135e-07	0.006644897922066938	2.912487189932532e-06	0.0	0.0	0.0	1.4562439694800448e-08	5.4753176625312224e-08	0.0	2.0804295606707786e-06	1.4562471870983945e-08	5.600949279166493e-08	1.4563010670073005e-08	1.4562443439939811e-08	9.378813656820771e-07	0.006633535525138553	2.907507017019225e-06	0.0	0.0	0.0	1.4537538824267938e-08	5.6479642340692426e-08	0.0	2.076872223047499e-06	1.4537571359929272e-08	5.5913721618246265e-08	1.4538109300743888e-08	1.453754256344132e-08	9.362903374049035e-07	0.006622282338339719	2.902574711110485e-06	0.0	0.0	0.0	1.4512877288811758e-08	5.422918551498825e-08	0.0	2.07334894674037e-06	1.451290927050153e-08	5.581886745088079e-08	1.4513446360680926e-08	1.4512881022072664e-08	9.347144273916181e-07	0.006611136081651097	2.897689272864051e-06	0.0	0.0	0.0	1.4488450091719323e-08	5.671122596650595e-08	0.0	2.069859296612835e-06	1.4488482556807519e-08	5.572491857459636e-08	1.448901880392779e-08	1.448845381911996e-08	9.331534496623761e-07	0.006600095439646994	2.8928501257345043e-06	0.0	0.0	0.0	1.4464254350263143e-08	5.8202620386695667e-08	0.0	2.066402701704835e-06	1.4464287222248905e-08	5.56318596178642e-08	1.4464822633763204e-08	1.446425807185533e-08	9.316071518457057e-07	0.006589158627325829	2.8880564873535775e-06	0.0	0.0	0.0	1.4440286152601045e-08	5.608006084479225e-08	0.0	2.0629784808453125e-06	1.4440318498806694e-08	5.5539672242154505e-08	1.4440853081988522e-08	1.4440289868435764e-08	9.30075225902324e-07	0.0065783234659593185	2.8833074027742787e-06	0.0	0.0	0.0	1.4416540723996809e-08	5.8010625848144683e-08	0.0	2.0595862210362594e-06	1.4416573495554509e-08	5.5448345328521314e-08	1.4417107257617274e-08	1.4416544434123784e-08	9.285574952660114e-07	0.006567588706703907	2.878602324633793e-06	0.0	0.0	0.0	1.439301532763598e-08	5.3781306305725956e-08	0.0	2.056225186855656e-06	1.4393047064744388e-08	5.535785907793952e-08	1.4393580012693867e-08	1.4393019032104553e-08	9.270536245491735e-07	0.006556951977402437	2.873940213201213e-06	0.0	0.0	0.0	1.4369704764862561e-08	5.661964369094856e-08	0.0	2.0528950852227486e-06	1.4369737154820826e-08	5.526820559981132e-08	1.4370269295652966e-08	1.436970846372061e-08	9.255634953421349e-07	0.006546412440542419	2.8693207014064367e-06	0.0	0.0	0.0	1.4346607200326028e-08	5.6888911881777665e-08	0.0	2.0495953257407444e-06	1.4346639633152944e-08	5.51793689994065e-08	1.4347170973715993e-08	1.4346610893621426e-08	9.240868423754795e-07	0.006535968219900507	2.8647429668937253e-06	0.0	0.0	0.0	1.4323718522246663e-08	5.6798150918872516e-08	0.0	2.0463253951480555e-06	1.4323750907024063e-08	5.5091335458587043e-08	1.4324281454051024e-08	1.4323722210026253e-08	9.226234377494754e-07	0.006525617703562643	2.860206303158108e-06	0.0	0.0	0.0	1.4301035198098826e-08	5.343761104647404e-08	0.0	2.043084689203967e-06	1.4301066746906428e-08	5.500408870994277e-08	1.4301596506971966e-08	1.4301038880408662e-08	9.211730084400649e-07	0.006515358960459204	2.855709863802812e-06	0.0	0.0	0.0	1.4278552995897536e-08	5.5451956634012656e-08	0.0	2.0398729011880638e-06	1.427858500578186e-08	5.491762049571212e-08	1.4279113985435733e-08	1.4278556672782563e-08	9.197354275063672e-07	0.006505191092739718	2.851253255308695e-06	0.0	0.0	0.0	1.4256269948046965e-08	5.360201203743868e-08	0.0	2.0366894329539744e-06	1.4256301496785218e-08	5.4831914712571916e-08	1.4256829702416612e-08	1.4256273619552004e-08	9.183104238832888e-07	0.006495112183190878	2.84683563735139e-06	0.0	0.0	0.0	1.423418185292415e-08	5.2539059837499446e-08	0.0	2.033533841215369e-06	1.4234213117003791e-08	5.474695942624494e-08	1.4234740554909653e-08	1.4234185519092897e-08	9.168978022706045e-07	0.006485120850470453	2.8424564044877154e-06	0.0	0.0	0.0	1.4212285683312561e-08	5.284512481650945e-08	0.0	2.03040571517012e-06	1.4212316990901488e-08	5.466274357697915e-08	1.4212843667299409e-08	1.4212289344188084e-08	9.154973830011733e-07	0.006475215823806386	2.8381149997389683e-06	0.0	0.0	0.0	1.4190578654318146e-08	5.627020856221955e-08	0.0	2.027304717730226e-06	1.419061075891074e-08	5.457925808951597e-08	1.4191136679969527e-08	1.4190582309942991e-08	9.14109022049245e-07	0.006465396084512047	2.8338109766192386e-06	0.0	0.0	0.0	1.4169058533511057e-08	5.2474351717999594e-08	0.0	2.0242301746902205e-06	1.4169089701795617e-08	5.44964848129534e-08	1.4169614873480333e-08	1.416906218392746e-08	9.127324091119386e-07	0.00645565943785426	2.829543373160524e-06	0.0	0.0	0.0	1.4147720511049828e-08	5.4965163347781066e-08	0.0	2.021181859823909e-06	1.4147752235974785e-08	5.4414417656594084e-08	1.4148276664248446e-08	1.4147724156298574e-08	9.113674539473745e-07	0.006446005245550296	2.8253119096137924e-06	0.0	0.0	0.0	1.4126563188189343e-08	5.173150723825361e-08	0.0	2.018159169482451e-06	1.4126594136079467e-08	5.4333040369024284e-08	1.4127117826730771e-08	1.4126566828311253e-08	9.10013880477875e-07	0.006436431554935844	2.821115730113544e-06	0.0	0.0	0.0	1.4105582285600858e-08	5.223927084013692e-08	0.0	2.0151618067210905e-06	1.41056133235347e-08	5.4252344955725954e-08	1.4106136282313755e-08	1.4105585920635525e-08	9.086715627129469e-07	0.006426937474885801	2.8169544440845625e-06	0.0	0.0	0.0	1.4084775850408062e-08	5.160262855832733e-08	0.0	2.0121893314458433e-06	1.4084806717786368e-08	5.417231956841683e-08	1.4085328950338775e-08	1.408477948039484e-08	9.073403041070246e-07	0.006417521615252393	2.8128274422211834e-06	0.0	0.0	0.0	1.4064140836081912e-08	5.5768841983898927e-08	0.0	2.0092415086072553e-06	1.4064172673502783e-08	5.409295787889849e-08	1.406469418545955e-08	1.4064144461059436e-08	9.060200082854648e-07	0.0064081832943786105	2.808734425760852e-06	0.0	0.0	0.0	1.404367574880958e-08	5.2010003302707756e-08	0.0	2.0063176908450058e-06	1.404370665936343e-08	5.401424245902056e-08	1.4044227456152426e-08	1.4043679368816423e-08	9.047103757335579e-07	0.006398920393836151	2.8046744661788632e-06	0.0	0.0	0.0	1.402337594596608e-08	5.483330902568315e-08	0.0	2.003417711095416e-06	1.4023407505908523e-08	5.3936168810860393e-08	1.402392759297175e-08	1.4023379561039367e-08	9.034113431113519e-07	0.006389732465616541	2.8006473671244625e-06	0.0	0.0	0.0	1.4003240445797795e-08	5.43827573630223e-08	0.0	2.000541093067615e-06	1.4003271879230415e-08	5.385872411169972e-08	1.4003791261880525e-08	1.40032440559748e-08	9.021226942590808e-07	0.006380617980846069	2.7966524584841564e-06	0.0	0.0	0.0	1.3983265897736353e-08	5.225022630004947e-08	0.0	1.997687409955997e-06	1.3983296791797039e-08	5.378189687103349e-08	1.398381547523876e-08	1.3983269503053438e-08	9.008442371347017e-07	0.0063715755812313556	2.792689144912551e-06	0.0	0.0	0.0	1.3963449325054019e-08	5.2501038676780496e-08	0.0	1.9948563795320853e-06	1.3963480268051502e-08	5.370567949056711e-08	1.3963998257446823e-08	1.3963452925546801e-08	8.995758508092521e-07	0.006362604411448501	2.7887570515245066e-06	0.0	0.0	0.0	1.3943788853324838e-08	5.353527223148445e-08	0.0	1.9920476739360843e-06	1.394382001304235e-08	5.3630063143566e-08	1.3944337313485673e-08	1.3943792449028658e-08	8.983173909630725e-07	0.006353703450736441	2.7848557309199412e-06	0.0	0.0	0.0	1.3924282245547941e-08	5.444583919420954e-08	0.0	1.9892609459541875e-06	1.3924313596348549e-08	5.3555038482258994e-08	1.3924830212858142e-08	1.3924285836497685e-08	8.97068703825288e-07	0.0063448716114873766	2.780984706398758e-06	0.0	0.0	0.0	1.3904927118222322e-08	5.042778037704322e-08	0.0	1.986495692126955e-06	1.3904957493902075e-08	5.348059195254232e-08	1.3905473431347101e-08	1.390493070445236e-08	8.958295583404369e-07	0.006336107259474506	2.77714326166782e-06	0.0	0.0	0.0	1.388571988988123e-08	5.392635647067798e-08	0.0	1.9837518224605105e-06	1.3885751075708865e-08	5.3406721131360864e-08	1.3886266338995685e-08	1.3885723471424871e-08	8.945999265818847e-07	0.006327410197163343	2.773331310160934e-06	0.0	0.0	0.0	1.3866660127694032e-08	5.1182519308110926e-08	0.0	1.9810288075172718e-06	1.3866690635869005e-08	5.3333411765257846e-08	1.3867205229739674e-08	1.3866663704584901e-08	8.933795639816728e-07	0.006318778694756393	2.7695480936939205e-06	0.0	0.0	0.0	1.3847744040738646e-08	4.969049730810292e-08	0.0	1.978326361513201e-06	1.3847774173947758e-08	5.326065616025491e-08	1.3848288103090426e-08	1.3847747613009192e-08	8.921683458185075e-07	0.006310211870109135	2.765793225623622e-06	0.0	0.0	0.0	1.3828969695798923e-08	5.448903452397821e-08	0.0	1.9756443780789164e-06	1.3829000945335407e-08	5.3188451452467895e-08	1.3829514214462438e-08	1.3828973263481242e-08	8.909662349400443e-07	0.006301709460436421	2.7620665907821565e-06	0.0	0.0	0.0	1.3810336517035683e-08	5.476242629590469e-08	0.0	1.972982409319692e-06	1.3810367814899454e-08	5.311678558369841e-08	1.3810880428591713e-08	1.3810340080162086e-08	8.89773026042289e-07	0.006293270013648161	2.758367552708466e-06	0.0	0.0	0.0	1.37918413221427e-08	5.468908690416614e-08	0.0	1.9703401406363876e-06	1.3791872580517907e-08	5.304565008424842e-08	1.379238454328377e-08	1.3791844880744566e-08	8.885885790403734e-07	0.006284892538937225	2.754695677129475e-06	0.0	0.0	0.0	1.3773481939754089e-08	5.288140214818733e-08	0.0	1.967717214757004e-06	1.3773512741379076e-08	5.297503533561391e-08	1.3774024057633964e-08	1.3773485493862298e-08	8.874127326627002e-07	0.006276575895646902	2.7510504640902286e-06	0.0	0.0	0.0	1.3755255870094432e-08	5.218888157656731e-08	0.0	1.9651133718759514e-06	1.3755286478892753e-08	5.290493434321847e-08	1.375579715300283e-08	1.3755259419739216e-08	8.862453734361087e-07	0.006268319281189977	2.7474315618173645e-06	0.0	0.0	0.0	1.3737161354296588e-08	5.4127290469816895e-08	0.0	1.9625284141608124e-06	1.3737192408255174e-08	5.2835341780894414e-08	1.3737702444563275e-08	1.3737164899507846e-08	8.850864180079042e-07	0.006260122106015972	2.7438387119148504e-06	0.0	0.0	0.0	1.3719197100380263e-08	5.3300311568785977e-08	0.0	1.959961969170565e-06	1.371922792248257e-08	5.2766247621783865e-08	1.3719737325227429e-08	1.3719200641187764e-08	8.839356967231197e-07	0.006251983170175	2.740271388437569e-06	0.0	0.0	0.0	1.3701360478619132e-08	5.019790334601436e-08	0.0	1.9574136846328456e-06	1.3701390555761906e-08	5.2697642381993044e-08	1.3701899329088088e-08	1.3701364015051908e-08	8.827930500564745e-07	0.00624390134536235	2.736729096843941e-06	0.0	0.0	0.0	1.3683649016304637e-08	5.01330135694096e-08	0.0	1.9548833817757965e-06	1.3683679056708168e-08	5.262952124850315e-08	1.368418720474212e-08	1.3683652548391059e-08	8.816584032492734e-07	0.006235876102811992	2.73321160538002e-06	0.0	0.0	0.0	1.366606155466695e-08	5.4990777745272604e-08	0.0	1.952370960788419e-06	1.3666092726628957e-08	5.256188153403533e-08	1.3666600253512652e-08	1.3666065082435289e-08	8.805317199413001e-07	0.006227907185343528	2.7297188013321117e-06	0.0	0.0	0.0	1.3648597530137746e-08	5.3423844313535326e-08	0.0	1.9498759454100034e-06	1.3648628231855592e-08	5.249471041679115e-08	1.3649135141573612e-08	1.3648601053616422e-08	8.794127781184385e-07	0.006219993022681784	2.7262499964337786e-06	0.010019758776589706	0.0	0.0	1.4735874362907978e-06	1.4978647383793106e-05	4.098142128184111e-06	1.3631253501383709e-08	1.4601665440554017e-08	3.4425524956926904e-05	1.4789133111935115e-08	0.06483979803391253	3.837750646308611e-05	0.04995787610801282	1.1590189846162405e-05	0.009439164471053977	5.586869454133851e-06	0.00727270439560879	1.6837562733038597e-06	2.980793569978438e-09	5.961585542961436e-07	1.923040594673392e-07	0.0028213062747019083	1.4601661565854388e-08	2.920331538231286e-06	9.420174336469294e-07	8.141705831592732	0.995035448212588	3.5448212589231494e-05	3.888121316336584e-05	1.9869007815493104e-05	416.10862980221265	418.2402913660019	0.2602218916609984	2.0469510001143384e-09	9.80628745022038e-06	1.3592289533732283e-08	2.3248327628806913e-07	3.7021240191159215e-09	1.359270121516763e-08	2.324903176405595e-07	3.7022361474227375e-09	1.35931129047513e-08	2.3249735913193496e-07	3.7023482779410423e-09	1.3524241888637573e-08	2.325043995899544e-07	3.702460392003756e-09	8.540417756978658e-06	2.3245967637085148e-07	3.701748206233146e-09	1.4130785289087897e-05	2.3246136376846937e-07	3.7017750742119087e-09	1.4130862949770571e-05	2.3246263479350743e-07	3.7017953126803454e-09	1.4130921611443253e-05	2.3246359503324154e-07	3.7018106025755214e-09	1.3591550389658187e-08	2.3247060544594428e-07	3.701922238157189e-09	1.3522685527351884e-08	2.3247761471904076e-07	3.702033855596649e-09	1.413182002535729e-05	2.324783715938037e-07	3.7020459076033036e-09	8.539427550074848e-06	2.3243269982520278e-07	3.701318618540783e-09	1.358974401275518e-08	2.3243970635107668e-07	3.7014301922607404e-09	1.3590153664964182e-08	2.3244671302998564e-07	3.701541768420101e-09	1.4129940737509706e-05	2.324474562198314e-07	3.7015536032293257e-09	1.3590606779105535e-08	2.3245446346372532e-07	3.7016651884200317e-09	1.3521746544762888e-08	2.3246146984729668e-07	3.7017767599113284e-09	1.3591426120144133e-08	2.3246847769768695e-07	3.7018883547613296e-09	1.3522561745173664e-08	2.3247548469385985e-07	3.7019999360093316e-09	1.3592245532596173e-08	2.3248249316385777e-07	3.7021115407277572e-09	1.4132124771456828e-05	2.324833877972637e-07	3.702125787676169e-09	1.4132191863114597e-05	2.3248449515024673e-07	3.7021434223824234e-09	1.3523493496633231e-08	2.3249150937465438e-07	3.7022551187819416e-09	1.3593182481716858e-08	2.324985252636367e-07	3.702366841686557e-09	1.359359268459286e-08	2.3250554164274825e-07	3.7024785723936178e-09	8.540439637977559e-06	2.3246025900293485e-07	3.7017574809387993e-09	1.3522083714260497e-08	2.3246727785641065e-07	3.701869251065186e-09	1.3522491999355451e-08	2.3247429726065188e-07	3.7019810299595334e-09	1.4131681183821718e-05	2.3247610571313285e-07	3.702009829754028e-09	1.3592281916422133e-08	2.3248313344534164e-07	3.7021217412866587e-09	1.352341433861508e-08	2.3249016063908822e-07	3.702233644241514e-09	1.3523823109361811e-08	2.3249718844522928e-07	3.702345556944284e-09	8.540150110881463e-06	2.3245239146726436e-07	3.701632199570352e-09	1.3590895432484133e-08	2.3245942538148237e-07	3.7017442095552428e-09	1.3591306690596372e-08	2.3246645995922464e-07	3.701856230102801e-09	1.3522444481568745e-08	2.3247349401254806e-07	3.7019682422949462e-09	8.539288815118157e-06	2.3242895482949104e-07	3.701258990188491e-09	1.4129000445574473e-05	2.3243202630108375e-07	3.701307902990737e-09	1.412921311447315e-05	2.3243553184442792e-07	3.7013637279454856e-09	1.3520645494903057e-08	2.324425869415621e-07	3.7014760752666246e-09	1.3521055889455623e-08	2.3244964276094633e-07	3.7015884340854083e-09	8.538440376910048e-06	2.3240588189308887e-07	3.7008915759639038e-09	1.351892079940853e-08	2.3241294259795995e-07	3.7010040125822612e-09	1.3519331520156638e-08	2.3242000401775942e-07	3.7011164605817297e-09	8.537359535278253e-06	2.323764685165918e-07	3.7004231911969083e-09	8.535766888907768e-06	2.3233312352893175e-07	3.6997329556023265e-09	8.534180493096772e-06	2.3228994808778307e-07	3.699045419766107e-09	8.532599627123452e-06	2.3224692260530778e-07	3.6983602717675896e-09	1.35788823930128e-08	2.3225399977144995e-07	3.6984729705114252e-09	8.53128373236983e-06	2.322111088765452e-07	3.6977899654985344e-09	8.529711821724696e-06	2.3216832598925203e-07	3.6971086803515925e-09	8.528143009169845e-06	2.3212562676424518e-07	3.6964287273007456e-09	1.3502618629261204e-08	2.321327073428362e-07	3.696541480352367e-09	1.3503030505497386e-08	2.321397884611205e-07	3.696654241993891e-09	1.4111566996017988e-05	2.321452725322948e-07	3.6967415713957365e-09	8.527295866672723e-06	2.321025682154255e-07	3.6960615368878144e-09	8.525727197366482e-06	2.3205987089890515e-07	3.6953816137235337e-09	8.524158014135806e-06	2.320171590401693e-07	3.6947014588444803e-09	1.3496309118522564e-08	2.3202423500379962e-07	3.6948141383601523e-09	1.3496720725573121e-08	2.3203131131137478e-07	3.6949268233482456e-09	1.3566276188630754e-08	2.3203838912821232e-07	3.69503953236612e-09	1.3497544066251008e-08	2.3204546607288867e-07	3.695152227491893e-09	1.3497955729265682e-08	2.3205254331514925e-07	3.695264927353418e-09	1.3567517572795874e-08	2.3205962202707062e-07	3.695377650615636e-09	1.3567931447569947e-08	2.320667010163523e-07	3.695490378292498e-09	1.3499190956028075e-08	2.3207377909224852e-07	3.6956030914226686e-09	1.3568759175692512e-08	2.320808586154889e-07	3.695715827599386e-09	1.3500014496267253e-08	2.3208793721488958e-07	3.6958285490636208e-09	8.525187917363369e-06	2.320451910729711e-07	3.6951478480389526e-09	1.349793972224609e-08	2.3205226718112633e-07	3.6952605298601118e-09	8.523875960414478e-06	2.320094799074315e-07	3.6945791738377376e-09	1.3495862418431313e-08	2.3201655347608154e-07	3.6946918152086486e-09	1.4104047625266548e-05	2.3202156581843796e-07	3.694771631606559e-09	1.4104330582427461e-05	2.320262147145943e-07	3.694845660326748e-09	1.3496835825294266e-08	2.320332762933042e-07	3.694958110736799e-09	8.52316033761131e-06	2.3198998788590976e-07	3.694268774368694e-09	1.3563860043151078e-08	2.3199704726538698e-07	3.6943811897565566e-09	1.3564272788320843e-08	2.3200410683311384e-07	3.694493608138168e-09	1.3495549814876674e-08	2.3201116539936056e-07	3.6946060105693787e-09	1.356509824052804e-08	2.320182253143105e-07	3.694718434476415e-09	1.4104099435582485e-05	2.3202240441001953e-07	3.694784982075413e-09	8.522751308922379e-06	2.3197884716871818e-07	3.6940913648019554e-09	8.521149355322154e-06	2.3193524226083318e-07	3.6933969885023607e-09	8.51954582662907e-06	2.3189159462787768e-07	3.6927019318757727e-09	8.517940938289854e-06	2.3184791018787664e-07	3.69200628917538e-09	1.4093711277128539e-05	2.3185150163075176e-07	3.692063479270739e-09	1.3486672789286954e-08	2.3185853842993246e-07	3.69217553504916e-09	1.4094346535014952e-05	2.3186194903112003e-07	3.6922298456128687e-09	8.516842886158549e-06	2.3181801541943356e-07	3.6915302353128317e-09	1.3553805176475436e-08	2.318250488200261e-07	3.6916422369694922e-09	1.3554216398189756e-08	2.3183208229571716e-07	3.691754239829572e-09	1.4092731081104012e-05	2.3183537140636023e-07	3.691806616040216e-09	1.3554819928073026e-08	2.3184240317819956e-07	3.6919185917629584e-09	8.516122979373083e-06	2.317984186042246e-07	3.6912181700720726e-09	8.514507797540836e-06	2.3175445552800737e-07	3.6905180906887608e-09	1.3550088988414585e-08	2.3176148518958502e-07	3.6906300327923637e-09	8.513152089014903e-06	2.3171755544849104e-07	3.6899304844037007e-09	8.511539365792965e-06	2.316736596968297e-07	3.689231477219764e-09	1.4083104946538122e-05	2.316770154938192e-07	3.689284915597145e-09	1.4083305953913884e-05	2.3168032154450393e-07	3.689337561838324e-09	1.4083504089684547e-05	2.3168358050063732e-07	3.689389458170602e-09	1.3476904887980669e-08	2.3169060621641465e-07	3.6895013374877283e-09	8.510547618563543e-06	2.316466649068135e-07	3.6888016050115023e-09	1.4081460921873354e-05	2.3164997029720023e-07	3.6888542409121122e-09	1.4081662313521907e-05	2.316532838306676e-07	3.6889070066062185e-09	8.50917849927141e-06	2.3160940157993055e-07	3.6882082147462984e-09	1.3541608062324837e-08	2.3161643048845158e-07	3.6883201449659608e-09	1.3542019025209794e-08	2.316234598471533e-07	3.68843208235439e-09	8.508085738854849e-06	2.3157966033533166e-07	3.6877346080474585e-09	1.4077407902433387e-05	2.315833020165112e-07	3.6877925996259524e-09	1.35400821024231e-08	2.3159033493801436e-07	3.687904593789512e-09	1.347148087558207e-08	2.3159736728685984e-07	3.688016578828295e-09	1.354090446943287e-08	2.31604401379308e-07	3.6881285916259785e-09	1.4078921728900158e-05	2.3160820852616176e-07	3.688189218113642e-09	8.507535429737555e-06	2.315646900493275e-07	3.687496219479126e-09	1.3538993933447994e-08	2.3157172949742147e-07	3.687608317604404e-09	1.3539405517874364e-08	2.3157876965401174e-07	3.6877204270007504e-09	1.3470808162001123e-08	2.3158580929509658e-07	3.6878325281762247e-09	1.4077816902975197e-05	2.315900407338299e-07	3.687899911351293e-09	1.35404761393802e-08	2.3159708517655197e-07	3.688012089017833e-09	1.3540888016482743e-08	2.316041303471793e-07	3.6881242782633317e-09	1.4078947066035189e-05	2.3160863739349503e-07	3.6881960505729046e-09	1.3541563457510871e-08	2.3161568747134456e-07	3.688308317986213e-09	1.3472955682335805e-08	2.3162273714313402e-07	3.6884205789191554e-09	1.408009625374416e-05	2.3162754734332494e-07	3.6884971787925604e-09	1.3542669095009961e-08	2.3163460339125882e-07	3.688609541278044e-09	8.508528707031132e-06	2.315917442042243e-07	3.6879270415339607e-09	1.3471562947432592e-08	2.315988032112228e-07	3.688039451155462e-09	1.3471973574857335e-08	2.3160586305576483e-07	3.688151874097331e-09	1.347238424966768e-08	2.3161292366760602e-07	3.6882643092413763e-09	1.407953584890604e-05	2.3161833796434276e-07	3.688350528711763e-09	1.354213068862794e-08	2.3162540411538295e-07	3.6884630520708484e-09	1.354254383601315e-08	2.3163247100374884e-07	3.6885755871568207e-09	1.4080741121906736e-05	2.31638169973273e-07	3.688666339884935e-09	1.4081100951998715e-05	2.31644092772674e-07	3.6887606569212896e-09	1.3474608093373986e-08	2.3165116670608056e-07	3.688873304177284e-09	1.4081900419398728e-05	2.3165724667646866e-07	3.6889701236338194e-09	1.3475373259701023e-08	2.316643231746069e-07	3.6890828117032924e-09	1.3475784900025001e-08	2.3167140018376436e-07	3.689195507902449e-09	1.3545233154895864e-08	2.3167847885893437e-07	3.689308230624833e-09	8.510165782849691e-06	2.3163632076751698e-07	3.6886368946980817e-09	8.508620043776292e-06	2.3159424938118304e-07	3.687966939453199e-09	1.4078453889660477e-05	2.3160055116703852e-07	3.6880672902152673e-09	1.3472075329131106e-08	2.316076281379645e-07	3.6881799857324554e-09	1.3541504574386733e-08	2.3161470649600787e-07	3.6882927033396796e-09	1.4079686118629904e-05	2.3162081866635474e-07	3.68839003423362e-09	1.354227577763099e-08	2.3162789353063723e-07	3.688502696177997e-09	8.508303388275957e-06	2.3158562361646878e-07	3.6878295788050308e-09	1.3540218008725967e-08	2.3159269599389221e-07	3.6879422011311747e-09	8.507008598028131e-06	2.3155037922159412e-07	3.687268337455209e-09	1.4075741119824044e-05	2.315559101915061e-07	3.687356412173996e-09	1.4076045949726592e-05	2.3156091605630461e-07	3.6874361246284266e-09	1.3538773348216017e-08	2.3156796804294342e-07	3.687548422177354e-09	1.3539185652336059e-08	2.3157501981061974e-07	3.6876607162551027e-09	1.4077172743255963e-05	2.315794430302626e-07	3.687731150532576e-09	1.3539856531801488e-08	2.3158648522874573e-07	3.687843292205171e-09	1.3471256982711028e-08	2.3159352600575758e-07	3.687955411258474e-09	1.3540679912389689e-08	2.3160056778206767e-07	3.6880675462415607e-09	1.3541091621225984e-08	2.3160760945329561e-07	3.688179679567896e-09	1.3541503324905811e-08	2.316146510886601e-07	3.6882918123394077e-09	1.4079544496361105e-05	2.316184499046839e-07	3.688352303548223e-09	1.3542137120116848e-08	2.3162548237445372e-07	3.688464290297797e-09	1.3473525381655114e-08	2.3163251342089927e-07	3.688576254398026e-09	1.3542959362890419e-08	2.3163954545617784e-07	3.6886882342606706e-09	1.3543370502193168e-08	2.3164657737518992e-07	3.688800212287604e-09	1.3543781635693643e-08	2.3165360924311887e-07	3.6889121895163867e-09	1.4081873895361709e-05	2.3165675975494497e-07	3.688962356905482e-09	1.35443769534974e-08	2.316637822217034e-07	3.6890741843702466e-09	1.3475753217765555e-08	2.3167080328903195e-07	3.689185989565442e-09	8.509809705015865e-06	2.3162657060036188e-07	3.688481615710033e-09	1.3542611852014789e-08	2.316335867478736e-07	3.6885933425332724e-09	1.4080605189298632e-05	2.3163587510118594e-07	3.688629780826147e-09	1.4080718151489305e-05	2.3163772668762207e-07	3.6886592642692826e-09	1.347423749940138e-08	2.3164472587012051e-07	3.6887707210060305e-09	1.4081236677750528e-05	2.3164625201585044e-07	3.688795022592367e-09	1.4081317701145232e-05	2.3164758226771202e-07	3.6888162052052794e-09	8.50892406113957e-06	2.3160244248814022e-07	3.688097387839539e-09	1.3472185004289678e-08	2.3160943379614805e-07	3.6882087192689164e-09	1.4079085228854226e-05	2.3161085912650446e-07	3.6882314170387227e-09	1.3541693140324692e-08	2.3161785402230196e-07	3.688342805655108e-09	1.354210211644986e-08	2.3162484945572106e-07	3.6884542028289586e-09	1.4080037231635354e-05	2.3162652482757417e-07	3.6884808828962044e-09	1.3473585881142564e-08	2.3163352411485572e-07	3.688592341479541e-09	1.3473993030352494e-08	2.3164052407555166e-07	3.6887038107785073e-09	1.354342760037496e-08	2.3164752583531375e-07	3.6888153087173552e-09	1.4081439131896708e-05	2.316495938814831e-07	3.6888482422302627e-09	8.50902123853316e-06	2.3160510707839598e-07	3.688139824437726e-09	1.3541356902815427e-08	2.3161212124510713e-07	3.6882515200269017e-09	1.3472748092768046e-08	2.3161913515550036e-07	3.688363211519482e-09	1.4079769038313616e-05	2.316221353567567e-07	3.6884109895464744e-09	1.4079988597713639e-05	2.3162575752844186e-07	3.688468672547622e-09	1.408024759194039e-05	2.3163002867671017e-07	3.6885366900896892e-09	8.508353386626811e-06	2.3158696724541436e-07	3.6878509707475833e-09	1.3540296475005958e-08	2.3159402218837783e-07	3.687963315709414e-09	1.3471695443510721e-08	2.3160107702438785e-07	3.6880756589490977e-09	1.3472105828713349e-08	2.316081328500803e-07	3.6881880179296378e-09	1.3541534001942774e-08	2.316151907635882e-07	3.688300410138156e-09	8.507820202723365e-06	2.3157246312169493e-07	3.6876200054969855e-09	8.506261052397357e-06	2.315300326919685e-07	3.686944334254058e-09	1.40745497599661e-05	2.3153632747370205e-07	3.687044575975169e-09	1.3468339472176626e-08	2.3154340527484796e-07	3.6871572848717966e-09	8.505213086025384e-06	2.315015220299816e-07	3.686490326556215e-09	1.4072858273288362e-05	2.3150851189657787e-07	3.686601636184108e-09	8.503943528024257e-06	2.3146697441759063e-07	3.685940183476985e-09	1.3533280974421113e-08	2.3147406618209575e-07	3.6860531146680144e-09	1.4071207357471659e-05	2.3148135713924216e-07	3.6861692177860976e-09	1.3465141947851526e-08	2.314884484318506e-07	3.68628214140432e-09	1.4072074440282772e-05	2.3149561877369455e-07	3.6863963231162182e-09	1.407249313120996e-05	2.315025013521549e-07	3.686505921761263e-09	1.3466371866338951e-08	2.315095846985883e-07	3.686618718762329e-09	1.4073315374373525e-05	2.3151602011176635e-07	3.686721196034193e-09	1.4073671101336819e-05	2.3152186204948528e-07	3.6868142220221532e-09	1.3536490019111357e-08	2.315289278275797e-07	3.686926739193737e-09	1.353690313101932e-08	2.315359933900136e-07	3.6870392529429e-09	1.4074843362431595e-05	2.3154113497317572e-07	3.687121126110921e-09	1.3468619041438006e-08	2.3154818759901002e-07	3.687233433825374e-09	1.3469029281758984e-08	2.3155523994291176e-07	3.6873457370638783e-09	1.353844147635444e-08	2.3156229324428864e-07	3.687458055563986e-09	1.4076395628945344e-05	2.3156665812121063e-07	3.6875275601105224e-09	8.506008581014793e-06	2.3152312653919344e-07	3.6868343501792533e-09	1.3536563820833554e-08	2.3153015865931276e-07	3.686946331318039e-09	1.4074371289058864e-05	2.3153333702990936e-07	3.686996941515566e-09	1.407452143117571e-05	2.315357954487648e-07	3.6870360870978135e-09	1.4074632313457183e-05	2.315376093764782e-07	3.687064969976599e-09	1.3537410442596962e-08	2.3154460546570133e-07	3.687176377411948e-09	8.505145847314132e-06	2.3149960567184464e-07	3.6864597880594787e-09	1.3535188446986205e-08	2.315065961111994e-07	3.6865711055270285e-09	1.4072815101918766e-05	2.3150770420555837e-07	3.686588749543995e-09	1.4072865939601727e-05	2.3150853646305308e-07	3.686602001605978e-09	1.4072909112273545e-05	2.3150924513338032e-07	3.686613286266657e-09	8.503830162476435e-06	2.3146378363683396e-07	3.685889345982223e-09	1.3533093969928277e-08	2.31470762091313e-07	3.6860004727417126e-09	1.3533501982071954e-08	2.3147774092832213e-07	3.6861116055941434e-09	1.407105152359809e-05	2.3147869122844806e-07	3.686126739161786e-09	1.4071127725068643e-05	2.3147995021951127e-07	3.686146789042704e-09	1.4071229504019831e-05	2.3148163177143438e-07	3.6861735683462135e-09	1.3465157532990002e-08	2.3148862711082273e-07	3.6862849640941648e-09	1.4071788929698047e-05	2.314908436759093e-07	3.68632026338036e-09	1.4071958965489123e-05	2.314936507049577e-07	3.68636496573053e-09	1.4072166625406774e-05	2.3149707703925777e-07	3.686419530151638e-09	8.50345103809568e-06	2.3145351711558704e-07	3.6857258726406457e-09	1.4069790894433409e-05	2.3145801195903486e-07	3.6857974520852833e-09	1.3532756773437137e-08	2.31465057709356e-07	3.685909650627745e-09	8.502297490212343e-06	2.3142213563259084e-07	3.685226149999552e-09	1.353065920579281e-08	2.3142918814668672e-07	3.6853384562572598e-09	1.3462107150110065e-08	2.3143624045475535e-07	3.685450759218312e-09	1.4068797537110134e-05	2.3144168562329564e-07	3.685537471111773e-09	1.4069150613101262e-05	2.3144749970752197e-07	3.6856300575429767e-09	1.3463172376840308e-08	2.3145456611519899e-07	3.6857425849826664e-09	1.406994889499526e-05	2.3146063576306041e-07	3.685839240453934e-09	1.4070324056011953e-05	2.3146680871732963e-07	3.6859375405016606e-09	1.4070696736303787e-05	2.3147293844654183e-07	3.686035151612611e-09	8.502613414384477e-06	2.3143075220126978e-07	3.685363366891286e-09	1.3531163079661528e-08	2.3143782301541013e-07	3.6854759643820437e-09	1.3462609512344497e-08	2.314448929014789e-07	3.68558854709131e-09	1.4069349481322618e-05	2.3145077030775744e-07	3.6856821391863165e-09	1.406968258639695e-05	2.3145624316722817e-07	3.6857692886524815e-09	8.501981515875653e-06	2.314135375616331e-07	3.6850892326533764e-09	1.3461196781087151e-08	2.3142059002748594e-07	3.6852015378688137e-09	1.4067804129631513e-05	2.3142532870823577e-07	3.6852769956029016e-09	1.3530845884643262e-08	2.3143237277406927e-07	3.685389167034838e-09	1.3531257728288068e-08	2.3143941666451155e-07	3.685501335682873e-09	1.4068911803284812e-05	2.3144354049996828e-07	3.6855670023041827e-09	1.3531910638188344e-08	2.3145057407381182e-07	3.6856790066462677e-09	8.501741406529207e-06	2.3140697749770414e-07	3.6849847622467767e-09	1.3529772873000527e-08	2.3141400428947367e-07	3.685096658568988e-09	1.4067309788610123e-05	2.3141717035580503e-07	3.6851470732558514e-09	1.3461407951444708e-08	2.3142418483497284e-07	3.6852587735138647e-09	1.3530778887535402e-08	2.314312002067992e-07	3.6853704880014162e-09	8.501008957687443e-06	2.3138702541729228e-07	3.684667036143256e-09	1.3528606259518233e-08	2.3139403464210008e-07	3.6847786527169328e-09	1.4066040675680172e-05	2.3139627753106286e-07	3.684814366681841e-09	8.499706824547122e-06	2.3135156854485443e-07	3.6841024080634018e-09	8.498059218191463e-06	2.3130671886156412e-07	3.683388209086416e-09	1.4060676966065608e-05	2.3130802594146392e-07	3.6834090217196717e-09	1.3455058952563223e-08	2.3131500528994022e-07	3.683520162599162e-09	1.3524395309928448e-08	2.3132198573786404e-07	3.6836313210011306e-09	1.4061585783149204e-05	2.313229717394643e-07	3.6836470212452763e-09	1.4061631669927756e-05	2.3132372317385644e-07	3.6836589864194986e-09	1.3524904990205093e-08	2.313306954555889e-07	3.6837700148223776e-09	1.4062095601423986e-05	2.3133135418761418e-07	3.6837805044123663e-09	8.497294956964294e-06	2.312859024241716e-07	3.6830567191527654e-09	1.3453772002336032e-08	2.3129287330196224e-07	3.6831677252533653e-09	1.4059809460579227e-05	2.3129374999169982e-07	3.6831816865672906e-09	1.4059878014991159e-05	2.312948823562567e-07	3.683199719804321e-09	1.4059967486655923e-05	2.312963602556302e-07	3.683223255790223e-09	1.4060082938830074e-05	2.312982668850222e-07	3.683253619321597e-09	1.352341670706744e-08	2.313052621553793e-07	3.6833650139845002e-09	1.345489823277463e-08	2.313122571216705e-07	3.6834764037947348e-09	1.406108065343866e-05	2.3131468884624903e-07	3.683515129145633e-09	1.4061261140260432e-05	2.3131766717273084e-07	3.6835625591182423e-09	1.3455619893706513e-08	2.3132468138887158e-07	3.6836742555121654e-09	1.4061902445528377e-05	2.3132822642499488e-07	3.683730709763193e-09	1.345623415904259e-08	2.3133525101196012e-07	3.683842571306887e-09	8.497508689630385e-06	2.3129177555939944e-07	3.683150258612904e-09	1.3523037319993893e-08	2.3129880829479603e-07	3.683262249931582e-09	1.34545229626895e-08	2.3130584090560937e-07	3.683374239246132e-09	1.3454932055265519e-08	2.3131287447822794e-07	3.6834862438564275e-09	1.3524270948595663e-08	2.313199101007786e-07	3.6835982810903123e-09	1.4061672593479206e-05	2.3132446141640989e-07	3.683670758912253e-09	1.3456015220613104e-08	2.3133150328414553e-07	3.683782895621749e-09	1.3525360149238605e-08	2.3133854723884109e-07	3.683895065547075e-09	1.4062833905492236e-05	2.3134357332085306e-07	3.683975103734067e-09	1.3457126982094706e-08	2.3135062374049825e-07	3.6840873766103873e-09	1.4063590085816573e-05	2.3135601865443077e-07	3.6841732878819148e-09	1.3526793549369103e-08	2.3136307657019591e-07	3.684285680100473e-09	1.345826150859241e-08	2.3137013404387577e-07	3.6843980652645292e-09	1.406479139446935e-05	2.3137578470210913e-07	3.684488048486877e-09	8.499038171110171e-06	2.3133343480063276e-07	3.6838136584275393e-09	8.497485983686626e-06	2.3129118825082077e-07	3.6831409139347975e-09	1.4060007932520915e-05	2.31297096322748e-07	3.683234995053193e-09	8.49614882090473e-06	2.3125478959069716e-07	3.682561291528754e-09	8.494593845016639e-06	2.3121246394109345e-07	3.681887286613811e-09	1.4055196354099999e-05	2.3121793416146295e-07	3.681974394138887e-09	1.3449818653425564e-08	2.312249840799008e-07	3.682086658799197e-09	1.3450228740031657e-08	2.3123203394018836e-07	3.682198922539868e-09	1.3519544480188705e-08	2.3123908495401568e-07	3.6823112046578088e-09	8.494005053234673e-06	2.3119642791576712e-07	3.6816319222763416e-09	1.4054176927519677e-05	2.3120115087667264e-07	3.681707129452842e-09	1.405442490111707e-05	2.3120521917049888e-07	3.681771911213124e-09	1.3517976597345437e-08	2.3121224371459395e-07	3.6818837717273526e-09	1.405505633243991e-05	2.312155947608483e-07	3.6819371317814377e-09	1.4055215097582175e-05	2.3121819419785121e-07	3.6819785227573497e-09	1.3449833580025571e-08	2.3122519180531749e-07	3.6820899543045003e-09	8.493428009630758e-06	2.3118067019799666e-07	3.6813809792590097e-09	1.35165411549661e-08	2.31187661038154e-07	3.6814923030235203e-09	1.4053451508906137e-05	2.3118916426733787e-07	3.6815162381243834e-09	1.4053504155917942e-05	2.3119002008795962e-07	3.68152986383847e-09	1.4053523147701392e-05	2.311903239922882e-07	3.6815347011289597e-09	1.3517105450533506e-08	2.3119728299593358e-07	3.6816455180034522e-09	1.344861701959148e-08	2.312042406740915e-07	3.6817563137875246e-09	1.3449021737297753e-08	2.312111982484195e-07	3.6818671079341768e-09	1.3518325894785318e-08	2.3121815693571447e-07	3.6819779198189008e-09	1.3518732747187998e-08	2.31225115641851e-07	3.682088732017409e-09	1.4055632580674632e-05	2.3122501984166723e-07	3.6820872053576294e-09	8.493368178883136e-06	2.311790038342499e-07	3.6813544340758613e-09	1.3447553705691544e-08	2.311859533882335e-07	3.6814651005215822e-09	1.405323526062237e-05	2.3118557887118635e-07	3.6814591362661354e-09	1.351682796779136e-08	2.3119252833976504e-07	3.681569801426689e-09	8.492173283688658e-06	2.3114648062454192e-07	3.6808365261362806e-09	1.4050850256859278e-05	2.3114634887366204e-07	3.6808344288814654e-09	1.405086078047481e-05	2.3114652757338956e-07	3.6808372759627057e-09	1.3445664604344947e-08	2.3115348653261058e-07	3.6809480923661693e-09	1.3514951654910898e-08	2.311604473781281e-07	3.681058938799318e-09	1.3515358642289477e-08	2.3116740891703897e-07	3.6811697962647104e-09	1.3446879274075375e-08	2.3117436995134105e-07	3.6812806456840033e-09	1.3516172667609543e-08	2.3118133274061525e-07	3.681391523038596e-09	1.405301818480707e-05	2.3118202725000945e-07	3.6814025842797895e-09	1.3516620389004923e-08	2.3118899809461081e-07	3.681513589978696e-09	1.4053521190203035e-05	2.311903126513332e-07	3.6815345258542923e-09	1.344821163694617e-08	2.3119729415239328e-07	3.6816457012906986e-09	1.4054068127693584e-05	2.3119932213291655e-07	3.681677998219688e-09	1.4054236687288146e-05	2.3120210759955864e-07	3.6817223578931546e-09	1.3448897844332622e-08	2.3120911597247322e-07	3.681833961287378e-09	8.49286189120699e-06	2.3116528598422348e-07	3.6811360034113573e-09	1.4052247714266416e-05	2.3116940928576763e-07	3.681201666965932e-09	8.491431338410506e-06	2.3112636875590447e-07	3.6805162806015597e-09	8.489861656899565e-06	2.3108365215108703e-07	3.6798360523831263e-09	1.4047379992680818e-05	2.3108935673501224e-07	3.6799268956934045e-09	8.488522092485558e-06	2.3104720487541333e-07	3.6792556600595864e-09	8.486981508144357e-06	2.310052774072804e-07	3.678587997531088e-09	1.4042671496888727e-05	2.3101191242065681e-07	3.6786936558192485e-09	1.3437834564518716e-08	2.310189793150025e-07	3.678806190968809e-09	1.3438245646697846e-08	2.3102604677353031e-07	3.6789187350938228e-09	1.3507501035706208e-08	2.3103311594669132e-07	3.679031306515336e-09	1.3507914355432966e-08	2.310401856213087e-07	3.6791438859153403e-09	1.3439479215651615e-08	2.310472545876978e-07	3.6792564540314244e-09	1.4045225875016999e-05	2.310539337179266e-07	3.679362813853433e-09	1.3509131507688433e-08	2.310610028624023e-07	3.6794753847862774e-09	1.3440690132914992e-08	2.3106807120654574e-07	3.6795879429720736e-09	1.404648165436737e-05	2.310745888506954e-07	3.679691730692052e-09	1.3510339148673467e-08	2.3108165481204789e-07	3.6798042508850627e-09	1.3510752276597363e-08	2.3108872095976766e-07	3.6799167740483792e-09	1.404771382641278e-05	2.3109485194571838e-07	3.680014403692567e-09	1.3442659074832281e-08	2.3110190958824796e-07	3.6801267913600973e-09	1.3443069610439708e-08	2.3110896720570102e-07	3.680239178635898e-09	1.404890833881131e-05	2.311144920750596e-07	3.6803271555544353e-09	8.489425997644215e-06	2.3107178889907062e-07	3.6796471375347084e-09	1.3441317444735376e-08	2.310788276607417e-07	3.679759224452955e-09	1.4047004788521982e-05	2.3108315720515833e-07	3.679828165841578e-09	1.3441978673199784e-08	2.310901812120846e-07	3.679940017783153e-09	1.3442387246726195e-08	2.31097204791495e-07	3.680051862934666e-09	1.3511661274262527e-08	2.3110422919446e-07	3.680163721219453e-09	1.3443204395123783e-08	2.3111125215950578e-07	3.6802755566258555e-09	1.4048919558914447e-05	2.3111464114576893e-07	3.680329520372758e-09	1.4049067277451448e-05	2.3111705525311984e-07	3.6803679592027606e-09	1.4049158112282814e-05	2.3111853446839932e-07	3.680391510781526e-09	1.3512908183365157e-08	2.3112551073059757e-07	3.680502602403195e-09	1.4049620266230998e-05	2.311261234174519e-07	3.6805123556682718e-09	1.3513351828861319e-08	2.3113308511526737e-07	3.68062321538092e-09	1.405003526210926e-05	2.3113293840823298e-07	3.6806208763127587e-09	1.4049990135555274e-05	2.3113218664724937e-07	3.680608902699114e-09	1.3513706235087028e-08	2.31139125797801e-07	3.6807194034203144e-09	1.3445233975478685e-08	2.3114606358437122e-07	3.680829882434838e-09	1.3514517570853971e-08	2.3115300236057302e-07	3.680940377222155e-09	1.3514923258210257e-08	2.3115994103579875e-07	3.6810508704149413e-09	8.490961784763912e-06	2.3111349269641074e-07	3.6803112146348252e-09	1.3512613235997755e-08	2.3112042820027492e-07	3.6804216573013137e-09	1.3444146335840652e-08	2.3112736239956965e-07	3.6805320792047275e-09	1.3444549688995395e-08	2.3113429648895437e-07	3.6806424993691422e-09	1.3513829564145763e-08	2.311412316623496e-07	3.680752936806721e-09	8.490271705958276e-06	2.3109470792057395e-07	3.680012080568808e-09	8.48856160069702e-06	2.3104816043294698e-07	3.679270846185422e-09	1.4044814376782154e-05	2.3104703759046041e-07	3.6792529659707493e-09	1.3508727761812171e-08	2.3105397022616118e-07	3.679363363090969e-09	1.3440280504087199e-08	2.3106090206000987e-07	3.6794737474440415e-09	1.3509538381500476e-08	2.3106783538914028e-07	3.6795841556094375e-09	1.3509943755713761e-08	2.3107476906967463e-07	3.6796945693711256e-09	1.3510349150647459e-08	2.3108170310146482e-07	3.6798049887261983e-09	1.4046869388528842e-05	2.310808488818829e-07	3.679791386995747e-09	1.3510704640359144e-08	2.310877879775877e-07	3.6799018870290808e-09	1.344224768488897e-08	2.3109472643271555e-07	3.6800123768590644e-09	1.4047685740297323e-05	2.3109428566471762e-07	3.680005359654211e-09	1.3442625678816224e-08	2.31101231978907e-07	3.680115974679538e-09	1.4048115635642375e-05	2.3110136761466037e-07	3.680118136971496e-09	1.4048166445249381e-05	2.3110221544931425e-07	3.680131641151243e-09	1.4048266137031097e-05	2.311038687860995e-07	3.6801579727007853e-09	8.488971833814654e-06	2.3105938481837213e-07	3.679449601039826e-09	1.3509449908283085e-08	2.310663805178424e-07	3.6795610026202567e-09	1.3509858939634155e-08	2.3107337740604336e-07	3.67967242311259e-09	8.487866129356916e-06	2.3102929952544667e-07	3.6789705177427577e-09	1.3507690944904064e-08	2.3103630580893941e-07	3.6790820878649394e-09	1.3439253265581518e-08	2.3104331210875787e-07	3.679193658228729e-09	1.3439660827832792e-08	2.3105031950897732e-07	3.6793052460961644e-09	1.4045239310343769e-05	2.3105411011125884e-07	3.6793656114810003e-09	1.4045515099279992e-05	2.310586592606622e-07	3.679438056405836e-09	1.3509407648726879e-08	2.3106569439507002e-07	3.6795500859327872e-09	1.4046258659634258e-05	2.3107090170177546e-07	3.679633010844385e-09	1.3441265838874254e-08	2.3107794707456687e-07	3.679745203383954e-09	8.488093805347581e-06	2.3103554035184198e-07	3.6790699093680485e-09	1.4044475700037034e-05	2.3104158373825508e-07	3.679166147271588e-09	1.350840939161828e-08	2.3104864314068992e-07	3.6792785631731318e-09	1.3439971135331345e-08	2.310557021490831e-07	3.6793909727887055e-09	1.3509234871339797e-08	2.310627630777807e-07	3.6795034129723793e-09	1.4046143022944163e-05	2.3106901525993214e-07	3.6796029746753466e-09	8.487781982813659e-06	2.3102706381106053e-07	3.6789349294752284e-09	1.3507560471374986e-08	2.3103412807268804e-07	3.6790474227073312e-09	1.3439126822241176e-08	2.310411917510398e-07	3.679159906644547e-09	1.3439537716333597e-08	2.310482560005747e-07	3.6792723996708464e-09	1.3508799536088766e-08	2.3105532197683304e-07	3.679384920187498e-09	1.3509212668535898e-08	2.3106238847037885e-07	3.679497448935314e-09	1.3509625830827871e-08	2.3106945545558236e-07	3.6796099855064013e-09	1.4046553107672721e-05	2.3107576150994047e-07	3.679710403721971e-09	1.3441548607436004e-08	2.3108282351069848e-07	3.679822860888093e-09	8.488285774966632e-06	2.3104077291470427e-07	3.6791532359060693e-09	1.4044779471247874e-05	2.3104657504537332e-07	3.6792456286166544e-09	1.350870120335095e-08	2.3105362748901086e-07	3.6793579335282236e-09	1.3440261047200832e-08	2.3106067884601437e-07	3.6794702211384438e-09	1.4045953457046175e-05	2.3106587779586722e-07	3.679553008047775e-09	8.487633682764485e-06	2.310230005321151e-07	3.6788702179704812e-09	8.486050876748623e-06	2.3097991240284074e-07	3.6781840698696946e-09	1.404095470507431e-05	2.3098361993759664e-07	3.6782431062538213e-09	1.343618860275534e-08	2.3099063129661815e-07	3.67835475683095e-09	1.3436596443860006e-08	2.309976423859936e-07	3.678466403124484e-09	1.3505840078296193e-08	2.3100465442245883e-07	3.6785780645111936e-09	1.3506250049350928e-08	2.310116662894608e-07	3.678689723211696e-09	1.3437820023560979e-08	2.3101867687333642e-07	3.6788013614923393e-09	1.3507069898243613e-08	2.3102568856714632e-07	3.678913017461178e-09	1.3507479850881683e-08	2.3103270025944344e-07	3.6790246734193813e-09	1.3439043548560464e-08	2.3103971083860718e-07	3.6791363116651357e-09	1.4044537952364978e-05	2.3104255283065782e-07	3.6791815653668984e-09	1.3508465827084951e-08	2.3104955203874335e-07	3.6792930224528555e-09	1.3508875047104488e-08	2.310565509879729e-07	3.6794044754262256e-09	1.404550981012717e-05	2.3105852638703773e-07	3.679435928825745e-09	1.344054574865039e-08	2.3106550961895596e-07	3.6795471314886385e-09	1.3440951952864796e-08	2.3107249253793554e-07	3.6796583291796514e-09	1.4046432334366452e-05	2.310736899573565e-07	3.6796773942539178e-09	1.344142775090294e-08	2.3108066011165505e-07	3.6797883886703483e-09	8.488088827540398e-06	2.3103532304962267e-07	3.679066428192873e-09	1.4044116080646875e-05	2.3103557068864618e-07	3.679070369261201e-09	1.4044104206556017e-05	2.310353682861657e-07	3.679067144361515e-09	8.486399217092811e-06	2.3098931520309924e-07	3.6783337825666702e-09	1.3505352938539538e-08	2.3099625781735508e-07	3.678444338469719e-09	1.3505758849776018e-08	2.3100320031043414e-07	3.678554892453878e-09	1.35061647546769e-08	2.3101014272962276e-07	3.6786654452725555e-09	1.3506570655956094e-08	2.3101708512315438e-07	3.6787759976940425e-09	1.404296091467245e-05	2.3101655556440647e-07	3.678767564485209e-09	1.3438104155204296e-08	2.310234952367509e-07	3.6788780735916773e-09	1.4043347860798098e-05	2.310229206320429e-07	3.6788689233657866e-09	1.3438474404988774e-08	2.31029860131645e-07	3.6789794297465984e-09	1.3438878069479358e-08	2.3103679981327698e-07	3.6790899390317074e-09	1.3508129219523564e-08	2.3104374084877998e-07	3.679200469881677e-09	1.40445860777713e-05	2.3104329256677395e-07	3.6791933319488373e-09	8.486692340709483e-06	2.309972965204361e-07	3.6784608798713067e-09	1.3505819591980073e-08	2.3100424294717392e-07	3.678571496606528e-09	1.3506225731220453e-08	2.3101118973468178e-07	3.6786821190893547e-09	1.3437792048754934e-08	2.31018135742014e-07	3.678792729150582e-09	1.350703800716947e-08	2.310250832769407e-07	3.6789033635392977e-09	8.486030257476844e-06	2.3097928076456707e-07	3.67817399364954e-09	1.3435935943740824e-08	2.3098623129852823e-07	3.6782846758125628e-09	1.4041146973762294e-05	2.3098673303046853e-07	3.678292667319392e-09	1.3436369467327475e-08	2.309936917584168e-07	3.6784034799965484e-09	1.343677425459161e-08	2.3100065106202525e-07	3.6785143018392932e-09	1.4042054681784095e-05	2.3100167414599044e-07	3.6785305957252045e-09	8.485200155667725e-06	2.3095670929549154e-07	3.677814565534183e-09	1.3434623068280138e-08	2.3096368402791725e-07	3.6779256331069993e-09	1.4039866651664979e-05	2.3096569591443865e-07	3.6779576731955676e-09	1.3435145855123841e-08	2.3097268116489658e-07	3.6780689082715976e-09	1.3435552187707285e-08	2.309796671753143e-07	3.678180155443368e-09	1.404087413019134e-05	2.3098227952358664e-07	3.678221757398215e-09	1.3436110556177942e-08	2.3098927592544885e-07	3.6783331700603427e-09	1.3505350852853721e-08	2.3099627428247712e-07	3.678444613849824e-09	1.4041918422677477e-05	2.3099946842227342e-07	3.6784954803048167e-09	1.4042142481127801e-05	2.31003162558107e-07	3.678554308763693e-09	1.3437325385598977e-08	2.3101017870505383e-07	3.67866603586091e-09	1.4042819678811644e-05	2.3101431002475453e-07	3.678731825715651e-09	1.3437973857991873e-08	2.3102133410936723e-07	3.6788436792079e-09	1.3438382451202942e-08	2.3102835898717582e-07	3.6789555453211506e-09	1.404394623362228e-05	2.3103284838622212e-07	3.679027036851167e-09	1.350789854930747e-08	2.3103988033395182e-07	3.679139015546611e-09	8.486676119621908e-06	2.309969377148586e-07	3.67845518715159e-09	1.4042062514239743e-05	2.3100186685427707e-07	3.6785336806628756e-09	8.48528656977133e-06	2.3095912066637242e-07	3.677852979868851e-09	1.3434763587647381e-08	2.3096615912716363e-07	3.6779650622589184e-09	8.483977517237616e-06	2.3092349159826307e-07	3.6772856137876674e-09	1.3432691073098592e-08	2.3093053080705623e-07	3.6773977080738306e-09	8.482670254994484e-06	2.3088791043532042e-07	3.676719010345356e-09	1.4035445090198508e-05	2.3089300767568295e-07	3.676800179386844e-09	1.343091783477801e-08	2.3090004364859113e-07	3.676912222100029e-09	8.481546177032489e-06	2.3085731083953064e-07	3.6762317335281204e-09	1.3497635357859862e-08	2.308643461340452e-07	3.676343765431566e-09	1.3498046696187112e-08	2.308713818272523e-07	3.6764558036791218e-09	1.4034420731221204e-05	2.3087615045919982e-07	3.6765317392269697e-09	1.4034687807786959e-05	2.308805376041756e-07	3.676601599620786e-09	1.3498993320575005e-08	2.3088756098434081e-07	3.67671344174707e-09	1.3430600954221262e-08	2.308945833966162e-07	3.6768252684601977e-09	1.403578183809507e-05	2.308985277072458e-07	3.6768880767947994e-09	1.3431238851427557e-08	2.3090554235919133e-07	3.6769997799107185e-09	1.3431646888802639e-08	2.3091255713870176e-07	3.677111485059971e-09	1.350086538752905e-08	2.3091957322539186e-07	3.677223211027458e-09	1.40372714246028e-05	2.3092302419348346e-07	3.6772781631000455e-09	1.3432663763985687e-08	2.3093003063703082e-07	3.6773897354858557e-09	1.3501886983404121e-08	2.3093703830900138e-07	3.677501327437357e-09	1.3433478953368458e-08	2.3094404489302425e-07	3.677612902068479e-09	1.3433886520805351e-08	2.3095105157616956e-07	3.677724478282726e-09	1.3503116018837006e-08	2.3095805954640444e-07	3.67783607499779e-09	1.3434701742694034e-08	2.3096506649001246e-07	3.677947655369564e-09	1.3435109331657905e-08	2.3097207359557826e-07	3.678059238325406e-09	1.4040431549389368e-05	2.309750017591961e-07	3.6781058651318463e-09	1.3504516295012831e-08	2.3098200152279424e-07	3.6782173311307783e-09	1.3504925550298157e-08	2.3098900129531315e-07	3.6783287972772975e-09	1.404142842456925e-05	2.309913921443118e-07	3.67836686761514e-09	1.3436640615842854e-08	2.3099838160698687e-07	3.678478169565923e-09	8.485095188781402e-06	2.3095386180294614e-07	3.677769223731791e-09	1.403924924522339e-05	2.3095553120912107e-07	3.677795805758988e-09	1.3434554555225672e-08	2.3096250676358743e-07	3.677906886221407e-09	1.3434960314618505e-08	2.3096948224013875e-07	3.67801796545273e-09	1.3504193485791156e-08	2.3097645883981835e-07	3.678129062579034e-09	1.350460138615385e-08	2.309834354470275e-07	3.6782401598354293e-09	8.484531568345404e-06	2.309385098351966e-07	3.6775247522365783e-09	1.3502382606002959e-08	2.3094548285804491e-07	3.677635792382206e-09	1.343397003180647e-08	2.309524546338362e-07	3.6777468126790516e-09	1.3434375571789429e-08	2.3095942636298523e-07	3.677857832243211e-09	1.403955193374877e-05	2.3096050106499272e-07	3.6778749445988003e-09	8.483676951975443e-06	2.3091523915040022e-07	3.6771541815247766e-09	8.482011883883242e-06	2.308699162499215e-07	3.6764324474392124e-09	1.4034081864194146e-05	2.3087050694386325e-07	3.6764418529309474e-09	1.342960866640509e-08	2.3087746153864756e-07	3.6765525996536914e-09	1.3430013207417076e-08	2.308844161678505e-07	3.676663346933022e-09	1.3499219816879975e-08	2.3089137202177806e-07	3.676774113723939e-09	1.3430822366368214e-08	2.308983268315984e-07	3.6768848638970927e-09	8.48138598514923e-06	2.3085287697402016e-07	3.6761611087981707e-09	1.403303994310539e-05	2.3085336526447408e-07	3.6761688840448376e-09	1.4033068876119197e-05	2.30853841297111e-07	3.6761764645289673e-09	1.3497432182188512e-08	2.308607953479681e-07	3.6762872026332834e-09	1.403352596316044e-05	2.3086136246770614e-07	3.6762962340500696e-09	1.4033570440996793e-05	2.3086209714689698e-07	3.6763079340332377e-09	1.3429119483732692e-08	2.308690555733658e-07	3.676418741858078e-09	1.4034053429247222e-05	2.308700470796846e-07	3.676434531952527e-09	1.3429581944746594e-08	2.3087701059520555e-07	3.676545420837653e-09	1.342998701015724e-08	2.308839745561422e-07	3.6766563168138683e-09	1.4034980377597898e-05	2.308853017099102e-07	3.6766774520849217e-09	1.3430469321450584e-08	2.3089227186462297e-07	3.6767884467130026e-09	8.481186101506442e-06	2.3084745492521592e-07	3.676074771416011e-09	1.4032802197170955e-05	2.308494807493992e-07	3.67610703277003e-09	1.3497177341075583e-08	2.3085646358960923e-07	3.676218229430149e-09	1.3428791876497066e-08	2.3086344588436793e-07	3.676329417398427e-09	1.349799385402082e-08	2.3087042992966683e-07	3.676440633236801e-09	1.3498402196296992e-08	2.308774145396602e-07	3.6765518580615768e-09	1.3430010590708704e-08	2.3088439852843287e-07	3.6766630729880272e-09	1.4035075618339625e-05	2.3088688771106087e-07	3.6767027128610467e-09	1.3499364462760927e-08	2.3089387987641323e-07	3.676814058025052e-09	1.3499773280917152e-08	2.3090087268992474e-07	3.6769254135043884e-09	1.4036102605503921e-05	2.309037893745168e-07	3.6769718611112286e-09	1.3431544849095771e-08	2.3091078843980216e-07	3.67708331615973e-09	1.350076191157624e-08	2.3091778935047828e-07	3.677194800587905e-09	1.403715458151439e-05	2.3092110152765484e-07	3.677247545956486e-09	1.3501364914569384e-08	2.3092810917960986e-07	3.6773591377430502e-09	8.482545776805805e-06	2.3088449614316934e-07	3.676664633638367e-09	1.3499224712737233e-08	2.3089150833117018e-07	3.6767762976680234e-09	1.4035593743874086e-05	2.3089543451655644e-07	3.676838820314317e-09	1.343105892175401e-08	2.309024508123757e-07	3.676950549744038e-09	1.3500274502435034e-08	2.309094689499509e-07	3.67706230849581e-09	1.4036698986171014e-05	2.3091362001602557e-07	3.677128411810428e-09	8.482029220952172e-06	2.3087044743387956e-07	3.6764409212074717e-09	1.4034342957319112e-05	2.308748657882063e-07	3.6765112804680205e-09	1.3498661706593852e-08	2.308818906756362e-07	3.6766231466860103e-09	1.4035037131100014e-05	2.3088628482551168e-07	3.676693120025684e-09	1.403529738463387e-05	2.3089056413892532e-07	3.6767612644016558e-09	1.3499579538847916e-08	2.308975865127569e-07	3.676873090559232e-09	1.3431184127394464e-08	2.3090460815359402e-07	3.6769849050433725e-09	1.4036399598240532e-05	2.3090869298209496e-07	3.677049951955006e-09	1.4036630877948084e-05	2.3091249294417247e-07	3.677110462328981e-09	1.3432051191393883e-08	2.3091950596925274e-07	3.677222139580911e-09	1.4037267264778532e-05	2.3092295616593307e-07	3.677277079917346e-09	8.482349573847943e-06	2.3087914904196834e-07	3.6765794832953443e-09	1.3430111561044325e-08	2.308861521387001e-07	3.6766910024196873e-09	1.4035205825373518e-05	2.3088903471113455e-07	3.6767369035016244e-09	1.4035354746403456e-05	2.308914774027032e-07	3.676775799738661e-09	1.3430828634645914e-08	2.3089846566993601e-07	3.6768870826954325e-09	1.3500041390702172e-08	2.309054552184157e-07	3.6769983860574186e-09	1.4036326959501642e-05	2.3090746396546764e-07	3.677030372128159e-09	1.343175853384975e-08	2.3091444513785583e-07	3.677141542099479e-09	1.3500975638682785e-08	2.309214275663311e-07	3.677252732075173e-09	1.343257078611362e-08	2.3092840894125174e-07	3.6773639052764906e-09	1.3432976887604119e-08	2.3093539043623696e-07	3.677475080392913e-09	1.403812229803422e-05	2.3093699198068688e-07	3.6775005822377836e-09	1.3433476133673538e-08	2.3094396698055347e-07	3.6776116539149703e-09	1.4038621554305656e-05	2.30945199120663e-07	3.6776312733502907e-09	1.4038677893690882e-05	2.3094612096849098e-07	3.6776459518337035e-09	1.403871957913464e-05	2.3094680292211332e-07	3.6776568104768324e-09	1.403875113781538e-05	2.3094731948038516e-07	3.6776650356251886e-09	1.4038777105181101e-05	2.309477452298142e-07	3.6776718150073227e-09	1.343410156304644e-08	2.3095470045943503e-07	3.67778257187683e-09	8.483454248285559e-06	2.3090917163259073e-07	3.6770575593336903e-09	1.4036463879528622e-05	2.3090969253928413e-07	3.6770658544710873e-09	1.3500697664075787e-08	2.3091664942512748e-07	3.6771766377237994e-09	1.3501104415019424e-08	2.309236065152884e-07	3.677287424231129e-09	1.4037347425037996e-05	2.3092422910517107e-07	3.677297338929628e-09	1.3501547586940564e-08	2.3093118821470643e-07	3.677408157603176e-09	1.3433138464149891e-08	2.309381464200804e-07	3.6775189618803046e-09	1.4038240246988223e-05	2.3093891904927553e-07	3.677531266019763e-09	1.3502406480884347e-08	2.3094588121317265e-07	3.6776421333396796e-09	1.3502813540314881e-08	2.309528436625461e-07	3.677753005207909e-09	1.4039144893387474e-05	2.3095380411223543e-07	3.6777683003839384e-09	1.4039214274441949e-05	2.3095494840051684e-07	3.677786523069167e-09	1.4039294901059516e-05	2.309562777116797e-07	3.677807692112148e-09	1.403938593929466e-05	2.3095777808866133e-07	3.6778315851976923e-09	1.3503509171591644e-08	2.3096475337072886e-07	3.6779426614352213e-09	8.483849823182313e-06	2.3091995783666702e-07	3.6772293265024254e-09	1.3501297932895344e-08	2.3092693540817527e-07	3.6773404391966297e-09	1.4037622531697705e-05	2.3092877430628986e-07	3.6773697228388335e-09	8.48253466313858e-06	2.308841656280037e-07	3.6766593633111598e-09	1.3499205274995033e-08	2.3089114734732007e-07	3.6767705420645376e-09	1.4035461168784055e-05	2.308932223342735e-07	3.676803585017343e-09	8.481233175034437e-06	2.3084874417454485e-07	3.6760953037698602e-09	1.3497134287573183e-08	2.308557285575023e-07	3.676206524947846e-09	1.4033316382779241e-05	2.3085794155817622e-07	3.6762417654088225e-09	1.4033449461865949e-05	2.3086013057932213e-07	3.676276623893344e-09	1.4033579435441635e-05	2.308622681143848e-07	3.676310662399034e-09	1.3497924992685459e-08	2.308692525453226e-07	3.6764218843579135e-09	1.3429535807739957e-08	2.3087623630837335e-07	3.6765330956796428e-09	1.4034555155739187e-05	2.308783187587023e-07	3.6765662568627783e-09	1.3430063178967898e-08	2.3088530184178484e-07	3.676677457362342e-09	1.3430469383476613e-08	2.3089228542734567e-07	3.6767886658595646e-09	1.403552720942372e-05	2.3089430905630158e-07	3.6768208903424058e-09	1.4035646389224859e-05	2.3089626888764886e-07	3.676852099012069e-09	1.3431107319240392e-08	2.309032510346475e-07	3.6769632846220423e-09	1.4036187064102177e-05	2.3090516277484596e-07	3.6769937274315025e-09	8.481666910453092e-06	2.3086054820092566e-07	3.676283273719904e-09	1.3429029467403826e-08	2.3086753012352932e-07	3.676394455769249e-09	1.403401857221622e-05	2.3086949049192646e-07	3.676425672982493e-09	1.4034137272865855e-05	2.3087144307427375e-07	3.6764567663761236e-09	8.480429776832376e-06	2.3082687606050963e-07	3.675747070104617e-09	1.349585570223882e-08	2.3083385929741395e-07	3.675858273073306e-09	1.342747699935249e-08	2.308408419257847e-07	3.6759694663381206e-09	1.3496672262217888e-08	2.308478262153282e-07	3.676080686043838e-09	1.4032827947282754e-05	2.308499055117376e-07	3.6761137970964674e-09	1.3428410395761748e-08	2.308568883436766e-07	3.676224993592461e-09	1.4033380180182469e-05	2.3085899026063596e-07	3.676258465022974e-09	1.403350841330826e-05	2.3086109958252307e-07	3.676292054358546e-09	1.4033635384716469e-05	2.3086318763226535e-07	3.6763253048214588e-09	1.3429183009828826e-08	2.3087016979897463e-07	3.67643649067245e-09	1.3498386981679176e-08	2.3087715339884575e-07	3.6765476993426377e-09	8.480642252999146e-06	2.3083265983506463e-07	3.675839172538126e-09	1.4031906461630342e-05	2.3083474483209937e-07	3.6758723740859766e-09	1.4032024482880115e-05	2.3083668355400257e-07	3.6759032460818286e-09	1.3496429114932617e-08	2.308436619732675e-07	3.676014372197725e-09	1.4032555135703577e-05	2.3084540969153763e-07	3.6760422024749582e-09	1.403264624354334e-05	2.3084690402119612e-07	3.6760659974359375e-09	1.4032718828365403e-05	2.3084809286124075e-07	3.676084927503623e-09	8.479551079421126e-06	2.3080293940328263e-07	3.6753658915727416e-09	1.3494456121906254e-08	2.3080990005645636e-07	3.675476734710113e-09	1.3426083224182403e-08	2.308168593694949e-07	3.6755875565252955e-09	1.3495269971188627e-08	2.3082381972970584e-07	3.675698395034122e-09	1.4031287285322344e-05	2.3082453510055447e-07	3.6757097856021487e-09	1.3426934518375578e-08	2.3083148913322125e-07	3.6758205233269672e-09	1.3427339022874079e-08	2.3083844303439402e-07	3.6759312589748308e-09	1.342774352107104e-08	2.3084539687422216e-07	3.6760419936622777e-09	1.3496938455257731e-08	2.3085235187310183e-07	3.6761527468224986e-09	1.3428552581198135e-08	2.3085930578819755e-07	3.676263482739163e-09	1.4033421761292882e-05	2.3085964266138333e-07	3.676268845972028e-09	1.403341778463018e-05	2.3085957079054998e-07	3.676267699853768e-09	1.4033392392889834e-05	2.3085914774357504e-07	3.6762609617879195e-09	1.4033349391575987e-05	2.3085843606711816e-07	3.6762496277838374e-09	1.3428906419779888e-08	2.3086536760586967e-07	3.676360007373648e-09	1.3429309619108843e-08	2.3087229925636723e-07	3.6764703887531428e-09	1.4034136551858958e-05	2.3087138261355412e-07	3.6764557912385388e-09	1.3498457679953925e-08	2.3087831278473045e-07	3.67656614907991e-09	1.3430062620636027e-08	2.3088524202854262e-07	3.6766764921595238e-09	1.3499268000208124e-08	2.3089217265725221e-07	3.676786857297181e-09	1.3430868838848801e-08	2.3089910239372549e-07	3.676897208230053e-09	1.3431271937107888e-08	2.3090603239453913e-07	3.677007563374686e-09	1.3500483557539916e-08	2.3091296381225568e-07	3.677117941083813e-09	1.4036603475262221e-05	2.3091196452594698e-07	3.6771020279642467e-09	1.3500830394820627e-08	2.3091889528948579e-07	3.6772123952721896e-09	1.4036964338682205e-05	2.309179017339658e-07	3.6771965738035604e-09	1.3501177528559163e-08	2.309248336679607e-07	3.6773069597922553e-09	1.343276871424075e-08	2.3093176495787265e-07	3.677417335520313e-09	8.482582569913796e-06	2.3088542520331774e-07	3.6766794098627503e-09	1.4034952226071454e-05	2.30884808197777e-07	3.6766695855589222e-09	1.3430440478357152e-08	2.3089174589189436e-07	3.6767800633369815e-09	1.4035357121609535e-05	2.3089147500227159e-07	3.676775751008265e-09	1.343082830676631e-08	2.3089841943618953e-07	3.676886336135234e-09	8.481377481995734e-06	2.3085264022876616e-07	3.676157337501915e-09	1.3497361929281361e-08	2.308595910921601e-07	3.676268025036019e-09	1.3497768337764756e-08	2.3086654286778865e-07	3.6763787270789606e-09	8.480214998082297e-06	2.308210052833995e-07	3.6756535760663766e-09	1.4031131612109352e-05	2.308219832453965e-07	3.675669151534041e-09	1.4031223883735586e-05	2.3082351010817283e-07	3.675693467961036e-09	8.478667146948931e-06	2.3077889944128694e-07	3.674983077984039e-09	1.349305062520007e-08	2.3078588175883054e-07	3.675094266440834e-09	1.4029088907030718e-05	2.3078840410442423e-07	3.6751344348805985e-09	8.477398603460022e-06	2.3074438641419778e-07	3.6744334874311e-09	1.3491032803970995e-08	2.3075138389558865e-07	3.6745449173363804e-09	1.3491441939397728e-08	2.3075838234777766e-07	3.674656362681979e-09	1.3423086619664227e-08	2.3076538052753076e-07	3.674767803670948e-09	1.3492260303210807e-08	2.3077238069098322e-07	3.6748792762314802e-09	8.476819662187548e-06	2.3072863499651568e-07	3.674182659481869e-09	8.47522046875928e-06	2.3068511245903051e-07	3.6734895966775565e-09	1.402305178900685e-05	2.3068911185133012e-07	3.673553284999594e-09	1.348780112047534e-08	2.3069612445429407e-07	3.673664955603943e-09	8.474037193689332e-06	2.306529121355231e-07	3.6729768321414213e-09	1.3485684628828483e-08	2.3065992704559158e-07	3.673088539475677e-09	1.3417359604983158e-08	2.306669413400221e-07	3.6732002370001252e-09	1.4021964061448155e-05	2.306712215000098e-07	3.6732683952960617e-09	1.4022216426411032e-05	2.3067537033041626e-07	3.6733344616402927e-09	1.3486997699210667e-08	2.3068238291826406e-07	3.6734461318966498e-09	1.4022877024263516e-05	2.306862321115386e-07	3.673507426055702e-09	1.4023082011281278e-05	2.306895958176429e-07	3.673560988431093e-09	1.3487829371917461e-08	2.3069659344031266e-07	3.6736724202906723e-09	1.4023673785626742e-05	2.3069932013207564e-07	3.6737158381938053e-09	1.4023794478635526e-05	2.3070129306009773e-07	3.6737472524259594e-09	1.348851318220587e-08	2.3070826570317778e-07	3.6738582864458092e-09	1.3488920845185777e-08	2.3071523796258896e-07	3.673969314375429e-09	1.3489328487082924e-08	2.3072220992189211e-07	3.6740803375457506e-09	1.3420982382477713e-08	2.307291805062595e-07	3.6741913388409254e-09	8.47519418194109e-06	2.3068435759678863e-07	3.6734775660122737e-09	1.4022808892694297e-05	2.3068505868654612e-07	3.6734887267735206e-09	8.473545002627087e-06	2.3063944763573972e-07	3.672762402748146e-09	1.3416168055470098e-08	2.3064638707000845e-07	3.6728729079063834e-09	1.3416571706912869e-08	2.3065332597891993e-07	3.6729834047211835e-09	1.4020848290347823e-05	2.3065278569763943e-07	3.6729747983116097e-09	8.472333739709228e-06	2.3060645987585427e-07	3.6722370923655415e-09	1.4017937038511506e-05	2.3060487725341502e-07	3.6722118876911532e-09	1.3482875747965395e-08	2.3061178608003296e-07	3.672321905526361e-09	1.3414558859626333e-08	2.3061869355128002e-07	3.6724319017926006e-09	1.3483683538118673e-08	2.3062560200918142e-07	3.672541913784591e-09	1.4019070817607203e-05	2.3062352127644643e-07	3.67250877806005e-09	1.4018923320748011e-05	2.3062108970890693e-07	3.672470055858136e-09	8.471134999591491e-06	2.3057380836511062e-07	3.6717171353469456e-09	8.469398744924505e-06	2.305265505522136e-07	3.6709645899019103e-09	1.3409600704229097e-08	2.3053344333032166e-07	3.6710743523117928e-09	1.3478699129833148e-08	2.3054033754771859e-07	3.6711841376408184e-09	1.347910221733558e-08	2.305472320641289e-07	3.6712939277305965e-09	1.3410803737067236e-08	2.305541257378271e-07	3.671403704399709e-09	1.3479908378212228e-08	2.30561020837697e-07	3.6715135037782076e-09	1.341160582313907e-08	2.3056791508291527e-07	3.6716232895455012e-09	8.46918628031824e-06	2.3052077109667618e-07	3.6708725572503627e-09	1.4012704230003001e-05	2.30518790548632e-07	3.670841019842465e-09	1.4012609326999939e-05	2.3051723668738763e-07	3.6708162776278626e-09	1.347775163112954e-08	2.305241482516157e-07	3.6709263393151343e-09	1.3478155739089983e-08	2.3053106059412195e-07	3.6710364133841263e-09	1.4013391263255955e-05	2.3053011021866173e-07	3.6710212816584416e-09	8.467837458771774e-06	2.3048408925039153e-07	3.6702884340110133e-09	1.3475813662029172e-08	2.3049102027377771e-07	3.6703988056374577e-09	1.4011035215723421e-05	2.3049137314619982e-07	3.6704044279420087e-09	8.46644482370307e-06	2.3044620627207503e-07	3.6696851814311205e-09	1.3404927355370913e-08	2.3045315969142847e-07	3.6697959097325333e-09	1.3405331843335456e-08	2.3046011429399532e-07	3.669906656856211e-09	1.4009243710234762e-05	2.3046192523634676e-07	3.6699354977822503e-09	1.3405841781518542e-08	2.3046889380130265e-07	3.6700464672415817e-09	1.3406247149112109e-08	2.3047586345457628e-07	3.6701574540143217e-09	1.3406652578848306e-08	2.3048283412076879e-07	3.6702684568992255e-09	1.3475740464508698e-08	2.3048980688210194e-07	3.6703794931296377e-09	1.4011099384252208e-05	2.304924658605805e-07	3.6704218380259444e-09	1.4011303323806717e-05	2.304958320382772e-07	3.6704754447482805e-09	1.4011540854271495e-05	2.3049974803735375e-07	3.670537806278965e-09	1.3476729497832776e-08	2.3050675428202388e-07	3.6706493757008095e-09	1.340844961451302e-08	2.3051376022349348e-07	3.670760940283799e-09	1.3408857152308303e-08	2.3052076698280277e-07	3.6708725178791637e-09	1.340926473701027e-08	2.305277745115603e-07	3.6709841077159794e-09	1.347836815718361e-08	2.3053478392970934e-07	3.6710957276284013e-09	1.3478777984128804e-08	2.3054179401962244e-07	3.671207358226619e-09	1.3410487880676353e-08	2.3054880356374247e-07	3.6713189801221002e-09	1.3410895625098336e-08	2.305558136840446e-07	3.6714306111817748e-09	1.3480007549500795e-08	2.305628255046378e-07	3.671542269306642e-09	1.4015641063367186e-05	2.3056720620747946e-07	3.6716120294228414e-09	8.469311234808674e-06	2.3052428436080446e-07	3.6709285318434275e-09	1.3478164122621574e-08	2.3053130295360592e-07	3.6710402978478145e-09	1.3409877642672141e-08	2.3053832104256544e-07	3.67115205582454e-09	1.3478984819134358e-08	2.3054534095085255e-07	3.6712638427679045e-09	8.46851281388198e-06	2.3050255529843433e-07	3.6705825133848754e-09	8.46694241643465e-06	2.3045981154987287e-07	3.6699018509689044e-09	1.3474394582895378e-08	2.3046683172736468e-07	3.6700136421372373e-09	1.5745772883280407e-06	776.6227666915141	778.7144153101474	11802.805613026052
410	67.11131563845733	2619.358432342694	0.6563233633910063	0.2293518698965445	0.30180600745666186	0.00020621093570172055	7.769066074022288e-05	0.0001022255113676184	0.4680351770044743	0.00042081857949691963	0.0	0.1693880108120421	9999.361976077447	0.031046030075719027	0.0	4.267518991204733	0.00018943659964480388	2.044139581806167	0.0	1.3505428376449949e-05	0.0	0.04158665285334159	31.142664355840846	10.913126920975088	0.0010953115712442998	0.0011468443378221237	111.06423178889672	2343.0220964974815	0.0	0.3972551082164729	98.08074896290177	0.0	0.002775699775197465	0.0	4.064705124274007	0.00016423420751871242	0.0006679591898195961	4.2784210486668925	0.0	0.21768667934199915	0.016052072791098777	0.5217521730704541	0.03847209431811873	4.751670050013205	0.002381575295396167	0.05198535480694866	0.0	1.7953247215871803e-05	0.0	0.2601066678759636	0.0	2.1398923611558596	1.5373017597679077e-08	0.0012034897720034602	0.0012282640149234173	3.032477116466936e-07	0.0	0.05754038659656066	1.4364754607636633e-05	5.4291612869091366e-06	7.762454981870802e-06	21674.985606270177	31.19851685427449	0.002530809252753442	0.0	0.03566374311798362	0.10366087971228798	0.018144567917904322	0.08515766731412738	0.0	0.18328394251308466	0.0	1.6106800204424473e-06	0.0	0.6427087831859165	1.233042975621104e-05	15.997175167222958	0.0	9.751742061804173e-09	0.0	6.80106503373524e-06	0.00013686864167417796	2.3287847050271548e-09	3.691165969257147e-06	4.535641852440387e-08	1.1560178942452762e-10	0.17237196738990218	0.002668049285667742	1.1477345309594691e-10	1.0018852136982282e-11	2.4911725335089038e-14	6.150303956595176e-05	4.8819778921964696e-08	4.720212324475421e-08	5.875288514656371e-12	0.20566140261735452	0.0	4.5216739710917306e-07	8.946741746359083e-05	2.8859629745238235e-05	4.830181528491683e-09	2.4150901264210812e-09	0.00010629769946021413	2.31209344513218e-10	4.624185611133744e-08	1.4916315155253387e-08	0.2978787695466003	0.00014831936752102831	0.41563641899964976	13.645769294910558	0.0	0.0	1.1824033869114523e-07	0.0	3.073609728046528e-08	3.516402093573652	0.0	169.7262576116895	77.35995435986506	0.0001658819789388831	1.6721630209178613e-05	0.0	7.2891180201571064e-09	1.60259680751376e-08	3.0689302869773156e-08	4.3340820622042864e-07	2.3832922871525738e-12	0.0	0.00040206820751908227	1.036006608567003e-06	5.489138021028597e-12	2.2361715273720804e-09	0.43933490816162085	5.405258778457742e-08	9.939309003271747e-13	2.2438690791813946e-06	1.8216144062727862e-05	9.225173223892181e-10	1.990823529671318e-07	0.0	8.242901677783665e-07	1.5373017597679077e-08	1.0055895595590211e-07	1.5373013618603437e-08	6.65942427711865e-11	2.6385001791610564e-08	4.911853723679844e-07	1.4098958004356743e-09	0.001550759697067474	0.028895843507149147	8.29786012360413e-05	1.0769997014632584e-10	1.6068122974479958e-13	5.533320176731594e-07	5.003383614990593e-07	1.5447168053238895e-10	9.158122548719192e-11	3.0609208862641633e-08	4.359450155250891e-11	3.0657187642672906e-08	2.5610365938398745e-06	1.569997959794573e-05	1.3901769838245951e-05	2.406317144806071e-11	7.650723316676974e-12	4.0800645163605885e-12	2.5108219991384417e-11	96.18834459496375	72.38648562782873	0.0003630680267431711	6.463957762872659e-08	2.684459511281839e-07	0.0	0.0014859411830194331	2.1525973749893124e-06	0.897974391415086	5.962297683683292e-08	2.1171609187673196e-07	4.879530484186053e-12	3.934851108854411e-11	2.701159624415456e-08	1.6404704014232234e-13	1.2561618181802882e-05	0.00016124707939189431	6.599358444337085e-09	1.5619253672005806	0.0	4.8346586978772365e-06	0.0	0.0	0.0	0.0	0.0	1.8584006705196405	5.218993759471895e-08	5.248262953273832e-13	6.698170061652991e-12	4.554892037520805e-09	5.4457107295729236e-14	3.098371683652217e-06	7.195250853056586e-05	6.562225875962278e-10	1.5280172331002726	0.0	2.4373728503521253e-06	0.0	0.0	0.0	0.0	0.0	1.9882109968354331	204.54329633484468	2.5569888396084925	0.00031661022109164726	4.199482114536621e-08	2.3478740645066376e-07	0.0	0.0027555058126937696	3.991743391755398e-06	0.026774940088901855	1.1056078854823471e-07	1.3735833594789724e-07	9.289052018305634e-11	1.588168977330081e-09	1.0902308611505463e-06	6.621135313949189e-12	8.152414187005024e-06	0.00013905784066272535	1.252581941683078e-07	1.5460673892770824	0.0	0.00010522987868549599	0.0	0.0	0.0	0.0	0.0	1.9188318679249827	68.51420317062987	120.57458557480832	0.0003630429556463807	4.947965935606943e-08	2.6822482217918947e-07	0.0	0.0010583511602215792	1.5331722711547257e-06	1.4984128810390827	4.246607557966093e-08	1.6110744037697174e-07	2.2264729875630568e-12	1.2798383539321125e-11	8.785715773152964e-09	5.335729635227276e-14	9.572138473588438e-06	0.00015408644109978653	3.013499100522092e-09	1.493801722915745	0.0	2.207809913438983e-06	0.0	4.830181528491682e-09	2.4150901264210812e-09	2.4150901264210812e-09	4.830179615017674e-09	1.8228228546416247	102.5383383057157	10.575854536118818	0.0009594347385309383	9.640073466372874e-08	7.095115805979017e-07	0.0	0.004185938681163123	6.063928257873313e-06	0.34439673126054154	1.6795896046517926e-07	3.163469274948363e-07	5.022284769192608e-11	4.316580851132534e-10	2.9632057682410363e-07	1.7996137771432724e-12	1.8761252688051922e-05	0.00043141520380059385	6.791244260119199e-08	1.5839874659889577	0.0	1.8827242102976275e-05	0.0	0.0	0.0	0.0	0.0	1.7732873118696695	219.923638320509	23.372003380365147	0.0001485617773798352	2.384848706308555e-08	1.1021442042499399e-07	0.0	0.001390177209146879	2.0138700624226664e-06	0.11838951655394925	5.578034945422906e-08	7.791966996257452e-08	5.5957271802883515e-12	1.02821992526466e-10	7.058424277012063e-08	4.28675103773601e-13	4.625824153582888e-06	6.475876698700328e-05	7.542385092587654e-09	1.533498815188318	0.0	1.3503917331560379e-05	0.0	0.0	0.0	0.0	0.0	1.9672620563646894	129.12799173808176	76.41578439544094	0.00025580015311486664	4.555150954733696e-08	1.8930389854141058e-07	0.0	0.0014054401687651462	2.0359803103192433e-06	0.6682147700649307	5.639290344147926e-08	1.4902429152533886e-07	3.2557341624460373e-12	3.52131877407621e-11	2.4172814417738413e-08	1.468069485981849e-13	8.844352382059921e-06	0.00011264039683695882	4.3992667215711325e-09	1.5485934990492092	0.0	4.574400047716387e-06	0.0	0.0	0.0	0.0	0.0	1.9094168335369694	134.21266278294848	24.020043504464777	0.000412999554178967	7.282975922470357e-08	3.056810313684919e-07	0.0	0.0023584910674685506	3.4166103522069987e-06	0.33702599236709035	9.463354524739286e-08	2.386583730739517e-07	1.6686418305686114e-11	1.8755652096441153e-10	1.287520150585438e-07	7.819390444847647e-13	1.415854794672258e-05	0.00018407854899028513	2.2544154990755432e-08	1.5675824419217415	0.0	1.4519088853382647e-05	0.0	0.0	0.0	0.0	0.0	1.8365437986519353	188.57514119391183	37.656352693340146	0.00018532943713075407	3.0971091812296615e-08	1.3737439014401178e-07	0.0	0.0014870309714974442	2.154176437111793e-06	0.2382380339140943	5.966664847361288e-08	1.0123476403513095e-07	4.5026022349952195e-12	7.100315381670854e-11	4.874155983587196e-08	2.960191554531614e-13	6.00935556666715e-06	8.105800680810186e-05	6.074184666351741e-09	1.5384630363638692	0.0	8.717678653419846e-06	0.0	0.0	0.0	0.0	0.0	1.948278222907459	139.45114673089498	1.6052369888676414	0.0011394538751281487	8.231976597759621e-08	8.434854853930965e-07	0.0	0.006760984948179477	9.794250309827037e-06	0.061560750924332	2.712761338661285e-07	2.6990810455553314e-07	2.850433824155793e-10	3.328482815558465e-09	2.2849051494358856e-06	1.3876566894286066e-11	1.6010353738107193e-05	0.000508865073942489	3.8505206412246804e-07	1.574083219075877	0.0	8.988312561713484e-05	0.0	0.0	0.0	0.0	0.0	1.8109005146649024	169.52529351005194	47.2687907361339	0.0002095159159655577	3.671604279421865e-08	1.5522203986684385e-07	0.0	0.0015112721887906749	2.1892932240838896e-06	0.3381775872122414	6.063934223850616e-08	1.2005477658422542e-07	4.250023564258918e-12	6.028117428304516e-11	4.138124130782842e-08	2.513180461000864e-13	7.12594454010107e-06	9.188963100284699e-05	5.736435786228695e-09	1.5424600500800587	0.0	7.2825205638980086e-06	0.0	0.0	0.0	0.0	0.0	1.9329667224622402	121.20679441361634	4.104813711032141	0.0010995777893436818	8.660266089036207e-08	8.135626282367745e-07	0.0	0.005670796509638642	8.214956574543273e-06	0.15271010843395538	2.2753699654852654e-07	2.8402544641126063e-07	1.166210574698122e-10	1.1842247927402675e-09	8.129354079658986e-07	4.937111274411269e-12	1.6846727918659564e-05	0.0004920719964685678	1.5761684749519526e-07	1.5771275370011084	0.0	3.8126853378882514e-05	0.0	0.0	0.0	0.0	0.0	1.7994526953149799	193.54467593991862	22.6110917742261	0.00020563665826519347	3.914595424318195e-08	1.5244759669111618e-07	0.0	0.0016934521557562864	2.4532069892586753e-06	0.15800003843496552	6.794908216637352e-08	1.2801872957985284e-07	9.526342714308469e-12	1.5416225174605405e-10	1.0582781328267662e-07	6.427169473390915e-13	7.598392815442351e-06	9.031474807242158e-05	1.2849658182191006e-08	1.544135932785891	0.0	1.6620668259038814e-05	0.0	0.0	0.0	0.0	0.0	1.9265007389422288	254.1929741457897	32.69655067232297	9.681788589824555e-05	5.3185973223521136e-09	7.189371617204789e-08	0.0	0.0010471533938844	1.5169512016001173e-06	0.10881157539130525	4.201676887935521e-08	1.7357910843359207e-08	8.849388531881763e-13	1.877708034282154e-11	1.288990658313426e-08	7.828370416943302e-14	1.0307501181748783e-06	4.175493918976317e-05	1.191678081059191e-09	1.5206012289603006	0.0	3.2738763776520255e-06	0.0	0.0	0.0	0.0	0.0	2.0165900750975134	109.9447099293213	24.760052582705466	0.0005417804892382437	7.719048761280787e-08	4.007329912597056e-07	0.0	0.0025344799402561577	3.671555150452627e-06	0.4566623161697205	1.0169511737650436e-07	2.5301527072291273e-07	1.7114372710553077e-11	1.5768830599964676e-10	1.0824837900137537e-07	6.574151251896969e-13	1.5009348891388771e-05	0.00024177830111538537	2.3137731149646415e-08	1.5706498676273923	0.0	1.135927870701929e-05	0.0	0.0	0.0	0.0	0.0	1.824807644983094	249.7394682092032	27.740514308068263	0.00010383180032379431	1.0557848259223977e-08	7.709269796386804e-08	0.0	0.0011033384006359837	1.598343195905017e-06	0.09874405425853615	4.4271129298392586e-08	3.446773196732263e-08	2.076264012724164e-12	4.328862555216991e-11	2.9716352892026794e-08	1.804748920721408e-13	2.0466167800588577e-06	4.493163270652251e-05	2.796282621062498e-09	1.5242346562847018	0.0	7.163240169821041e-06	0.0	0.0	0.0	0.0	0.0	2.0026648315885156	131.93219642028328	54.200703189394325	0.00029082313936804185	5.636926137212184e-08	2.1523896245003716e-07	0.0	0.0016325666298248795	2.3650053599026994e-06	0.537933995282636	6.550624546156074e-08	1.845356732896785e-07	5.6931709400561284e-12	6.290826113504052e-11	4.318466465029063e-08	2.622701459715848e-13	1.0950221561111914e-05	0.00012872712505378816	7.692228942152895e-09	1.5561399390249349	0.0	7.035226180819993e-06	0.0	0.0	0.0	0.0	0.0	1.8805312127150497	113.64682982375307	30.867829454523303	0.0004632030612862232	7.253182582537404e-08	3.42647037439413e-07	0.0	0.0022398550157257564	3.244749007648129e-06	0.48707240293521015	8.987343090139572e-08	2.3767883027297036e-07	1.2889219307502965e-11	1.2274507228285096e-10	8.426087641382091e-08	5.117342539323616e-13	1.4100480822567329e-05	0.000206349206615052	1.7423776952560275e-08	1.5674250529079818	0.0	1.0005170632289661e-05	0.0	0.0	0.0	0.0	0.0	1.8372710136469916	57.717015165522426	123.63027606868425	0.0004012755090125909	4.9936455681455344e-08	2.9638457219828694e-07	0.0	0.0009854570083617732	1.4275746916751989e-06	1.6984247316777383	3.954121784848422e-08	1.6341349953953616e-07	2.1989795733326213e-12	1.0651495099333908e-11	7.311940408392134e-09	4.440668891801864e-14	9.697722778930992e-06	0.00017685093051589423	2.9771701202098587e-09	1.551676554460482	0.0	1.973366114606708e-06	0.0	0.0	0.0	0.0	0.0	1.8976320448482953	26.51677948962817	197.36501906296576	0.00044341141987979017	3.129184792670164e-08	3.2722738791183594e-07	0.0	0.0005002865371680328	7.247361925753927e-07	2.998855460719456	2.0073879272767032e-08	1.0228476545877574e-07	8.60897586179425e-13	1.9174691305088825e-12	1.3162871855519385e-09	7.99395605088974e-15	6.07166271284426e-06	0.00019356156129417116	1.166558438261645e-09	1.5386379457024841	0.0	6.997393969690984e-07	0.0	0.0	0.0	0.0	0.0	1.9473671096287177	4.391042091351777e-06	3.0736158333972904e-08	1.1821596300123155e-07	3.073730259360428e-08	0.014114342682089553	6.140032565829188e-06	1.980604727182628e-06	0.0	0.0	0.0	0.0	3.0700170724727284e-08	1.2197105350588427e-07	0.0	4.3859097306766905e-06	3.0700240105588845e-08	1.1807781619223127e-07	3.070137601080405e-08	3.07001786203118e-08	1.9773754412924086e-06	0.014091330782372034	6.130020905228163e-06	0.0	0.0	0.0	3.0650112378005125e-08	1.1652199819634415e-07	0.0	4.378757406394769e-06	3.065018008022483e-08	1.1788527780128213e-07	3.065130969711838e-08	3.065012022987266e-08	1.97329604622005e-06	0.014062260706941476	6.1173738793569506e-06	0.0	0.0	0.0	3.0586877203591666e-08	1.190666830152331e-07	0.0	4.369722921625731e-06	3.058694512415606e-08	1.1764206660508434e-07	3.058806825867389e-08	3.058688501040182e-08	1.9684270858523946e-06	0.014027563910464587	6.102279178212517e-06	0.0	0.0	0.0	3.051140365166926e-08	1.2300973957087315e-07	0.0	4.358940126480495e-06	3.0511472158647206e-08	1.1735178614620413e-07	3.0512588646453644e-08	3.05114114122791e-08	1.9628268722037624e-06	0.013987655942786755	6.084917572289306e-06	0.0	0.0	0.0	3.042459557487258e-08	1.2011206397558941e-07	0.0	4.346537862313086e-06	3.042466305013309e-08	1.1701790514107732e-07	3.042577275009716e-08	3.042460328830175e-08	1.9565498586869688e-06	0.013942924857716525	6.065457869036667e-06	0.0	0.0	0.0	3.032729701054181e-08	1.197279423438138e-07	0.0	4.3326370227960285e-06	3.032736404083585e-08	1.1664367836711776e-07	3.0328466825406484e-08	3.0327304675903415e-08	1.9496473333049103e-06	0.013893736151058983	6.044059063164926e-06	0.0	0.0	0.0	3.022030293232371e-08	1.1314997192795612e-07	0.0	4.317350887290711e-06	3.0220368072828634e-08	1.1623215560116784e-07	3.022146382800551e-08	3.022031054882589e-08	1.942167476107113e-06	0.013840433170156687	6.0208705147014845e-06	0.0	0.0	0.0	3.0104360140448967e-08	1.1807048139547216e-07	0.0	4.300786710208919e-06	3.010442591336751e-08	1.1578622440923005e-07	3.010551453887218e-08	3.010436770739359e-08	1.934156042647621e-06	0.013783341984433699	5.996034067742261e-06	0.0	0.0	0.0	2.998017785549109e-08	1.1911053500907953e-07	0.0	4.283045371364617e-06	2.998024370791116e-08	1.1530860073501997e-07	2.998132511679686e-08	2.998018537227392e-08	1.925656129235551e-06	0.01372276971258066	5.96968332265768e-06	0.0	0.0	0.0	2.984842407939279e-08	1.1783741721611655e-07	0.0	4.264222276710729e-06	2.984848928520862e-08	1.1480185315030125e-07	2.98495634035405e-08	2.9848431545500215e-08	1.9167085525091057e-06	0.013659007227531328	5.9419448127843484e-06	0.0	0.0	0.0	2.9709731478925047e-08	1.142919816042616e-07	0.0	4.244407840900241e-06	2.9709795535252345e-08	1.1426841584701403e-07	2.9710862301762038e-08	2.9709738893931357e-08	1.9073520414144563e-06	0.013592330524582912	5.912938599557594e-06	0.0	0.0	0.0	2.956470036134959e-08	1.1745985181701257e-07	0.0	4.223688117332689e-06	2.956476481955411e-08	1.1371060559987284e-07	2.9565824185344227e-08	2.9564707724914182e-08	1.8976235025138563e-06	0.013523002612074153	5.882779094975003e-06	0.0	0.0	0.0	2.941390278673706e-08	1.144552771391988e-07	0.0	4.202144405398663e-06	2.9413966222212893e-08	1.1313061119356045e-07	2.9415018150102637e-08	2.941391009860207e-08	1.8875577943933567e-06	0.013451271903799095	5.851574362209678e-06	0.0	0.0	0.0	2.925787907103084e-08	1.179560276357514e-07	0.0	4.179854310223309e-06	2.9257942967809504e-08	1.1253052195308363e-07	2.925898743199237e-08	2.92578863310162e-08	1.877188217869011e-06	0.013377375712341454	5.819427635296784e-06	0.0	0.0	0.0	2.9097145384481972e-08	1.1322271134890792e-07	0.0	4.156891095578088e-06	2.9097207892193014e-08	1.119123103237317e-07	2.9098244877487493e-08	2.9097152592482928e-08	1.8665461782667826e-06	0.013301537842431729	5.786436272143399e-06	0.0	0.0	0.0	2.8932188516695694e-08	1.1422024536125378e-07	0.0	4.133324753315574e-06	2.8932250928165906e-08	1.1127786066216357e-07	2.8933280429627212e-08	2.893219567267728e-08	1.8556616884533486e-06	0.013223972175665021	5.752693313978042e-06	0.0	0.0	0.0	2.8763473673881704e-08	1.0836416878486621e-07	0.0	4.109221339386828e-06	2.8763534457970272e-08	1.1062895136136458e-07	2.8764556480134823e-08	2.8763480777876057e-08	1.8445630314180806e-06	0.013144880266003052	5.718286439302337e-06	0.0	0.0	0.0	2.8591439248609837e-08	1.1526920884179406e-07	0.0	4.084644110571597e-06	2.8591501269980954e-08	1.0996728545330107e-07	2.859251582653216e-08	2.8591446300710832e-08	1.8332773014981407e-06	0.01306445519666757	5.68329964175118e-06	0.0	0.0	0.0	2.841650520911406e-08	1.0509998549768549e-07	0.0	4.059652106331183e-06	2.841656463233513e-08	1.092944524305906e-07	2.8417571745104975e-08	2.841651220947505e-08	1.8218297046300907e-06	0.01298287659359646	5.647811060776383e-06	0.0	0.0	0.0	2.8239062252705866e-08	1.1063424285928361e-07	0.0	4.0343021962133705e-06	2.8239122623928477e-08	1.0861198336569501e-07	2.8240122322743345e-08	2.823906920153261e-08	1.810244549037011e-06	0.012900317685291367	5.611896052901094e-06	0.0	0.0	0.0	2.8059487162052573e-08	1.0667325814162395e-07	0.0	4.008647394495553e-06	2.8059546337682614e-08	1.0792130553889308e-07	2.806053865943815e-08	2.805949405960243e-08	1.7985444160967646e-06	0.012816939394260594	5.575624621298762e-06	0.0	0.0	0.0	2.7878129953066505e-08	1.034548429882687e-07	0.0	3.9827380370678565e-06	2.7878188118240446e-08	1.0722377412171095e-07	2.7879173106466383e-08	2.787813679964194e-08	1.7867507310922365e-06	0.012732894404305809	5.5390631851913335e-06	0.0	0.0	0.0	2.769532272189968e-08	1.0933727063985918e-07	0.0	3.956621834758878e-06	2.7695381935253387e-08	1.0652067361264241e-07	2.769635963967128e-08	2.7695329517845408e-08	1.774883783456848e-06	0.012648327304800963	5.5022746426093936e-06	0.0	0.0	0.0	2.751137995874434e-08	1.0209384537429132e-07	0.0	3.930342997861853e-06	2.751143725545894e-08	1.0581319426822702e-07	2.751240773114271e-08	2.7511386704444415e-08	1.762962296724711e-06	0.012563371526071242	5.465317037179608e-06	0.0	0.0	0.0	2.732659188176738e-08	1.1016985096421442e-07	0.0	3.903943904747906e-06	2.7326650722270624e-08	1.0510247702453101e-07	2.7327614029514778e-08	2.732659857763941e-08	1.751004239249449e-06	0.012478155116745217	5.428246071456925e-06	0.0	0.0	0.0	2.7141237003776487e-08	1.0441109815815593e-07	0.0	3.87746340618132e-06	2.7141294286733913e-08	1.0438956784699806e-07	2.7142250490167653e-08	2.7141243650270998e-08	1.7390259936005378e-06	0.012392794824705285	5.39111253194262e-06	0.0	0.0	0.0	2.6955569257304805e-08	1.0867403650247008e-07	0.0	3.850938542370824e-06	2.695562722615539e-08	1.0367546395592619e-07	2.6956576394591508e-08	2.695557585489915e-08	1.7270431918415296e-06	0.012307402049454318	5.353964878554419e-06	0.0	0.0	0.0	2.6769830941967013e-08	1.0298231589653846e-07	0.0	3.8244032908109214e-06	2.676988737954998e-08	1.0296108011666472e-07	2.677082958527197e-08	2.676983749116456e-08	1.715070101344204e-06	0.012222078465303928	5.3168473405680566e-06	0.0	0.0	0.0	2.6584243204162945e-08	1.0717699878035004e-07	0.0	3.797889876881416e-06	2.658430032128251e-08	1.0224728392283579e-07	2.658523563989073e-08	2.6584249705488218e-08	1.7031202614903607e-06	0.012136920558644864	5.2798018904743475e-06	0.0	0.0	0.0	2.639901590636704e-08	1.0272375763746307e-07	0.0	3.7714276913623503e-06	2.639907178415643e-08	1.015348666543811e-07	2.6400000293926698e-08	2.6399022360364937e-08	1.6912059523836515e-06	0.01205201584188108	5.2428665969144625e-06	0.0	0.0	0.0	2.621433939180114e-08	9.623819051537605e-08	0.0	3.745044134552054e-06	2.621439356788778e-08	1.0082456600245236e-07	2.6215315349484786e-08	2.621434579903255e-08	1.6793386035944455e-06	0.01196744576623255	5.206076891840494e-06	0.0	0.0	0.0	2.6030390820239903e-08	1.0132947234452499e-07	0.0	3.718764949070607e-06	2.6030445868603566e-08	1.0011707502901698e-07	2.6031361004921036e-08	2.6030397181279893e-08	1.6675289529643238e-06	0.011883286853411919	5.169466062827916e-06	0.0	0.0	0.0	2.584733662957405e-08	9.630198587365711e-08	0.0	3.692613227831445e-06	2.58473903350836e-08	9.941301546010759e-08	2.5848298910640807e-08	2.584734294501105e-08	1.655786559773146e-06	0.011799607226355495	5.133063743828117e-06	0.0	0.0	0.0	2.566532498956968e-08	1.0347228922978746e-07	0.0	3.666610843081719e-06	2.5665380071446436e-08	9.871297615767533e-08	2.5666282172385426e-08	2.5665331260001294e-08	1.6441204973962505e-06	0.011716471545245015	5.0968980624933825e-06	0.0	0.0	0.0	2.5484496538497667e-08	9.984247810606344e-08	0.0	3.640777152687658e-06	2.5484550581719595e-08	9.801747829102882e-08	2.5485446295225766e-08	2.5484502764530922e-08	1.6325387191170345e-06	0.011633936488160378	5.06099367411114e-06	0.0	0.0	0.0	2.5304974552800597e-08	1.0053606004881033e-07	0.0	3.615130253360916e-06	2.530502854190046e-08	9.73270090755162e-08	2.5305917956150278e-08	2.5304980735047986e-08	1.621048665587175e-06	0.011552055079969675	5.025373644807561e-06	0.0	0.0	0.0	2.5126874363114644e-08	9.781232014087209e-08	0.0	3.5896863648190984e-06	2.5126927489365464e-08	9.664200519333713e-08	2.512781069318673e-08	2.512688050219395e-08	1.609656960221514e-06	0.011470874521654273	4.9900585072293115e-06	0.0	0.0	0.0	2.4950298632676143e-08	9.912694110022661e-08	0.0	3.564460408587547e-06	2.49503518742464e-08	9.596286837575292e-08	2.495122895701634e-08	2.4950304729208176e-08	1.5983696886271762e-06	0.011390438181580823	4.955067126808478e-06	0.0	0.0	0.0	2.4775341688648048e-08	9.706417026049875e-08	0.0	3.5394656060299817e-06	2.4775394245844168e-08	9.528995458160667e-08	2.4776265297186874e-08	2.4775347743256128e-08	1.5871921967608642e-06	0.01131078415713381	4.920416076020235e-06	0.0	0.0	0.0	2.4602086393406674e-08	9.352931790605021e-08	0.0	3.514713863169198e-06	2.4602137946221768e-08	9.462358435729194e-08	2.4603003055858553e-08	2.4602092406714596e-08	1.576129275661987e-06	0.011231946591164565	4.88612020707781e-06	0.0	0.0	0.0	2.4430607008017735e-08	9.58177957932667e-08	0.0	3.490216003808578e-06	2.4430658741975592e-08	9.396404911279408e-08	2.4431517999655233e-08	2.4430612980648832e-08	1.565185270765329e-06	0.011153956450979786	4.85219299081326e-06	0.0	0.0	0.0	2.426097088664072e-08	8.660765050307701e-08	0.0	3.465981151502293e-06	2.4261020498304187e-08	9.33115944835007e-08	2.4261873993453913e-08	2.4260976819217544e-08	1.5543637778802484e-06	0.011076839361829072	4.818645574171735e-06	0.0	0.0	0.0	2.4093233763998196e-08	9.378862898979381e-08	0.0	3.442018099652009e-06	2.4093284769127956e-08	9.266645721526246e-08	2.40941325910655e-08	2.4093239657140088e-08	1.5436683045071188e-06	0.0110006203195883	4.7854888303743865e-06	0.0	0.0	0.0	2.3927450006194406e-08	9.314327641031978e-08	0.0	3.418333865723885e-06	2.392750067724128e-08	9.20288262419182e-08	2.3928342914749338e-08	2.3927455860519246e-08	1.5331015624751124e-06	0.010925318649952805	4.752731166001832e-06	0.0	0.0	0.0	2.3763661646127957e-08	9.58055460964619e-08	0.0	3.3949348104737618e-06	2.3763712748424106e-08	9.139887281648093e-08	2.376454948979292e-08	2.3763667462249103e-08	1.5226660101103633e-06	0.010850951872042719	4.720380201783889e-06	0.0	0.0	0.0	2.360190678744387e-08	9.246691863145688e-08	0.0	3.371826073372385e-06	2.3601956959682788e-08	9.077673531207104e-08	2.360278829248649e-08	2.360191256597062e-08	1.5123635724296868e-06	0.010777533704449806	4.688441905160811e-06	0.0	0.0	0.0	2.3442215267337817e-08	9.313536214267241e-08	0.0	3.3490122418026627e-06	2.3442265423357838e-08	9.016253723770833e-08	2.3443091434505776e-08	2.344222100887389e-08	1.5021959643287548e-06	0.010705076368345853	4.6569215922068165e-06	0.0	0.0	0.0	2.328461366617577e-08	8.71815646866091e-08	0.0	3.32649676574403e-06	2.3284662290185717e-08	8.955637148086448e-08	2.3285483065700675e-08	2.328461937131976e-08	1.4921644011069417e-06	0.010633588524626711	4.625823030216825e-06	0.0	0.0	0.0	2.312912082042568e-08	9.13105423928148e-08	0.0	3.304282880930288e-06	2.3129170211018638e-08	8.895832516022106e-08	2.3129985836202755e-08	2.312912648976952e-08	1.482270046183562e-06	0.010563078464432702	4.595149825683652e-06	0.0	0.0	0.0	2.2975754762546272e-08	8.602514435932694e-08	0.0	3.282372530132946e-06	2.2975802786295024e-08	8.83684505851845e-08	2.297661334540535e-08	2.2975760396676557e-08	1.4725134801115215e-06	0.010493550325234961	4.564903778167996e-06	0.0	0.0	0.0	2.2824524490333355e-08	8.09171288046618e-08	0.0	3.2607673130773804e-06	2.2824571215051772e-08	8.778679082899956e-08	2.2825376791379354e-08	2.2824530089829e-08	1.4628951622600887e-06	0.010425007380883351	4.535086311574252e-06	0.0	0.0	0.0	2.2675437123301924e-08	8.490070398656349e-08	0.0	3.239468525277407e-06	2.267548456676977e-08	8.721338077430878e-08	2.2676285242715308e-08	2.2675442688734823e-08	1.4534154455802861e-06	0.010357452146831541	4.505698519922574e-06	0.0	0.0	0.0	2.2528498131546286e-08	8.769752468828865e-08	0.0	3.21847662262803e-06	2.2528546033767405e-08	8.664823269928824e-08	2.252934189067085e-08	2.2528503663481953e-08	1.444074312543055e-06	0.010290884498380545	4.476740348720857e-06	0.0	0.0	0.0	2.2383707242598382e-08	8.892993533697702e-08	0.0	3.1977915595369758e-06	2.23837552979863e-08	8.609134538066561e-08	2.2384546416092457e-08	2.23837127415947e-08	1.4348715379153485e-06	0.01022530283065667	4.448211099590574e-06	0.0	0.0	0.0	2.224106096455774e-08	8.780460626182343e-08	0.0	3.1774127995104545e-06	2.2241108605103918e-08	8.554270437876953e-08	2.2241895063515683e-08	2.2241066431164822e-08	1.4258066903343752e-06	0.010160704069833132	4.4201094351448704e-06	0.0	0.0	0.0	2.2100552610481963e-08	8.603164535248388e-08	0.0	3.157339445908781e-06	2.210059967977423e-08	8.500228555768413e-08	2.2101381556454774e-08	2.210055804524179e-08	1.4168791947108585e-06	0.01009708411782976	4.392433572445961e-06	0.0	0.0	0.0	2.1962173265674118e-08	8.549297096805838e-08	0.0	3.1375702906715708e-06	2.1962220066696194e-08	8.447005639705096e-08	2.1962997438479223e-08	2.1962178669120614e-08	1.4080883532165278e-06	0.010034438001876715	4.365181348067366e-06	0.0	0.0	0.0	2.182591211299381e-08	8.671382879410038e-08	0.0	3.118103806497004e-06	2.1825959075883395e-08	8.394597578156797e-08	2.182673201846838e-08	2.1825917485652974e-08	1.3994333391245319e-06	0.009972759830622084	4.338350198996909e-06	0.0	0.0	0.0	2.1691756337372258e-08	8.444030901018066e-08	0.0	3.098937980086558e-06	2.1691802615463013e-08	8.342998951175707e-08	2.1692571203324075e-08	2.1691761679762138e-08	1.390913112446712e-06	0.009912042192948507	4.3119369010993765e-06	0.0	0.0	0.0	2.1559689818124768e-08	8.032707564685219e-08	0.0	3.080070576749004e-06	2.1559735043791545e-08	8.29220374274832e-08	2.156049935019935e-08	2.155969513075481e-08	1.3825265489255782e-06	0.009852277077196575	4.2859379690084355e-06	0.0	0.0	0.0	2.1429695128411286e-08	8.639593062688695e-08	0.0	3.0614994864691426e-06	2.1429741591802026e-08	8.24220627246706e-08	2.1430501688980522e-08	2.142970041178253e-08	1.3742726055787066e-06	0.009793457050871245	4.2603501693338325e-06	0.0	0.0	0.0	2.1301756101273284e-08	8.40963620548779e-08	0.0	3.0432218026538595e-06	2.1301801914633373e-08	8.192998715388824e-08	2.1302557873506754e-08	2.1301761355879547e-08	1.3661498691881899e-06	0.009735572043086666	4.235169120918413e-06	0.0	0.0	0.0	2.1175850830915944e-08	7.770451588709908e-08	0.0	3.02523453315086e-06	2.1175895068457272e-08	8.14457301619837e-08	2.1176646958703337e-08	2.1175856057241945e-08	1.3581569028562666e-06	0.009678611814193163	4.210390369205663e-06	0.0	0.0	0.0	2.1051957044547992e-08	7.515200305448966e-08	0.0	3.0075347517557753e-06	2.1052000570972967e-08	8.096921297090748e-08	2.105274846113176e-08	2.1051962243069782e-08	1.3502923177624779e-06	0.009622566467135428	4.1860096086948986e-06	0.0	0.0	0.0	2.093005321465816e-08	7.95694151502916e-08	0.0	2.9901194847753108e-06	2.0930097607405964e-08	8.05003555238637e-08	2.093084156493143e-08	2.0930058385843927e-08	1.342554716311913e-06	0.009567426042316637	4.162022506692482e-06	0.0	0.0	0.0	2.081011767777078e-08	7.722567750815206e-08	0.0	2.972985194773672e-06	2.081016141696384e-08	8.003906258706921e-08	2.0810901508042962e-08	2.0810122822081244e-08	1.334942438389774e-06	0.009513178709357912	4.138423916666619e-06	0.0	0.0	0.0	2.06921247012181e-08	7.519677847535493e-08	0.0	2.956128433879773e-06	2.0692167865707166e-08	7.958524133771124e-08	2.069290415536065e-08	2.069212981910519e-08	1.3274538798241987e-06	0.009459813036530209	4.115208865523583e-06	0.0	0.0	0.0	2.057604941952342e-08	7.66622293922508e-08	0.0	2.939545749866477e-06	2.0576092789153086e-08	7.913879883550094e-08	2.0576825341286806e-08	2.0576054511431e-08	1.320087444839595e-06	0.009407317651928513	4.092372406205733e-06	0.0	0.0	0.0	2.0461867097390888e-08	7.66127210613603e-08	0.0	2.923233449181148e-06	2.0461910333597027e-08	7.869963564314426e-08	2.0462639210944797e-08	2.046187216375516e-08	1.3128414292244953e-06	0.009355680410903072	4.069909255495861e-06	0.0	0.0	0.0	2.0349551318726354e-08	7.918410361950672e-08	0.0	2.907187894179266e-06	2.034959503662205e-08	7.826765382829795e-08	2.0350320300815343e-08	2.0349556359975468e-08	1.305714165031564e-06	0.009304889427221661	4.047814242605901e-06	0.0	0.0	0.0	2.023907622958195e-08	7.485532150145591e-08	0.0	2.891405077152656e-06	2.0239118845489754e-08	7.78427454958471e-08	2.0239840556932693e-08	2.0239081246136448e-08	1.2987038105534496e-06	0.009254931576396333	4.02608165807328e-06	0.0	0.0	0.0	2.013041328263632e-08	7.238466703035483e-08	0.0	2.875881207573923e-06	2.0130455227595336e-08	7.742480859734092e-08	2.013117344559745e-08	2.013041827490827e-08	1.2918086376977181e-06	0.009205794543575486	4.004706144661284e-06	0.0	0.0	0.0	2.0023535691698363e-08	7.844767341079741e-08	0.0	2.8606126736371067e-06	2.002357890127679e-08	7.70137458956442e-08	2.002429368416105e-08	2.0023540660092342e-08	1.2850270115421492e-06	0.009157466677852232	3.98368263397677e-06	0.0	0.0	0.0	1.991841811479567e-08	7.30903829890132e-08	0.0	2.8455952086281278e-06	1.9918460000775155e-08	7.66094425224867e-08	1.991917140561627e-08	1.991842305970952e-08	1.2783569817294432e-06	0.009109934080460732	3.963005079739174e-06	0.0	0.0	0.0	1.981503032051678e-08	7.328696488065538e-08	0.0	2.83082504332946e-06	1.9815072142564485e-08	7.621179700279539e-08	1.9815780225433425e-08	1.9815035242339693e-08	1.2717968463422124e-06	0.009063184623063908	3.9426682058676965e-06	0.0	0.0	0.0	1.9713345928450833e-08	7.670850370276611e-08	0.0	2.8162983352525027e-06	1.9713388430233965e-08	7.582070588886363e-08	1.9714093246185256e-08	1.9713350827565174e-08	1.2653448713471042e-06	0.009017205948456414	3.922666636720111e-06	0.0	0.0	0.0	1.9613338060379758e-08	7.456368287372644e-08	0.0	2.80201095493155e-06	1.961337995864234e-08	7.543605800710118e-08	1.9614081561604e-08	1.9613342937160953e-08	1.2589991852524082e-06	0.008971984719874085	3.902994570516918e-06	0.0	0.0	0.0	1.95149777073983e-08	7.418974809261116e-08	0.0	2.7879590010505946e-06	1.9515019419579186e-08	7.505774832595663e-08	1.9515717862470576e-08	1.9514982562214007e-08	1.252758031597169e-06	0.00892750842028221	3.883646562091309e-06	0.0	0.0	0.0	1.9418237643665526e-08	7.607625317182428e-08	0.0	2.77413859926167e-06	1.9418279693586833e-08	7.46856725398497e-08	1.9418975028342386e-08	1.9418242476876492e-08	1.2466196693180335e-06	0.008883764642370525	3.86461721401245e-06	0.0	0.0	0.0	1.9323090882020552e-08	7.170736950420021e-08	0.0	2.760545613972142e-06	1.9323131832600574e-08	7.43197193100993e-08	1.9323824110063393e-08	1.9323095693980818e-08	1.2405822309139038e-06	0.008840740077806483	3.845900736876614e-06	0.0	0.0	0.0	1.922950847543721e-08	7.059545210977955e-08	0.0	2.7471762230587354e-06	1.9229549082693285e-08	7.395978573701085e-08	1.9230238352764133e-08	1.9229513266493312e-08	1.2346440044309102e-06	0.008798422526716712	3.827491823498437e-06	0.0	0.0	0.0	1.9137463887982265e-08	6.881423347012293e-08	0.0	2.734026505115478e-06	1.9137503994997896e-08	7.360576624804496e-08	1.9138190306595973e-08	1.913746865847431e-08	1.2288032299821978e-06	0.00875679944764709	3.809385018094354e-06	0.0	0.0	0.0	1.90469298407312e-08	7.131495520268918e-08	0.0	2.7210927237261517e-06	1.904697041549056e-08	7.325756025082615e-08	1.904765381663916e-08	1.904693459099257e-08	1.2230582388643136e-06	0.008715858948934308	3.791575147561839e-06	0.0	0.0	0.0	1.895788046816526e-08	7.293010125653212e-08	0.0	2.7083710197694487e-06	1.895792133126265e-08	7.29150638495774e-08	1.8958601869037956e-08	1.895788519852326e-08	1.2174073027294218e-06	0.00867558871387672	3.774056853893122e-06	0.0	0.0	0.0	1.887028898023914e-08	7.607743335976653e-08	0.0	2.69585764012403e-06	1.887033047135786e-08	7.257817600218297e-08	1.8871008191936713e-08	1.8870293691014604e-08	1.2118487450264714e-06	0.008635976794887167	3.7568249396572892e-06	0.0	0.0	0.0	1.878412938979213e-08	6.99858958566787e-08	0.0	2.683548521598147e-06	1.8784169394462865e-08	7.22467873190041e-08	1.878484434298603e-08	1.8784134081299755e-08	1.206380737338548e-06	0.00859701016215163	3.7398737366190354e-06	0.0	0.0	0.0	1.8699373355640578e-08	7.382251910922081e-08	0.0	2.671440243801897e-06	1.869941415859551e-08	7.192080571551398e-08	1.870008637945132e-08	1.869937802818789e-08	1.2010017657428576e-06	0.008558678027005079	3.7231985515164764e-06	0.0	0.0	0.0	1.861599741146998e-08	6.831116726837415e-08	0.0	2.6595288212124824e-06	1.8616036866094144e-08	7.160012389304093e-08	1.861670640266604e-08	1.8616002065359484e-08	1.1957100388520735e-06	0.008520967623514732	3.7067938309103297e-06	0.0	0.0	0.0	1.8533973790077e-08	7.129935180971983e-08	0.0	2.6478108720907883e-06	1.8534013845521238e-08	7.128465080761433e-08	1.8534680740451216e-08	1.853397842560426e-08	1.190504060113246e-06	0.008483868286797995	3.6906549353865704e-06	0.0	0.0	0.0	1.8453279294386525e-08	6.706064233948978e-08	0.0	2.636282567319358e-06	1.8453318293991e-08	7.097428337123693e-08	1.8453982588978118e-08	1.8453283911842106e-08	1.1853821128748722e-06	0.008447367783506349	3.6747765431957558e-06	0.0	0.0	0.0	1.837388731564486e-08	7.152471792906137e-08	0.0	2.6249406251652086e-06	1.8373927240074915e-08	7.066893323227961e-08	1.837458897611092e-08	1.8373891915312814e-08	1.1803427472410803e-06	0.008411455781247065	3.659154159565563e-06	0.0	0.0	0.0	1.8295775379985612e-08	7.175674842028781e-08	0.0	2.6137814036610277e-06	1.829581519086917e-08	7.03685023411357e-08	1.8296474408072386e-08	1.8295779962145293e-08	1.1753843352498273e-06	0.008376120678693323	3.6437827376938366e-06	0.0	0.0	0.0	1.821891825339203e-08	6.92625422176705e-08	0.0	2.6028013830954063e-06	1.821895750920824e-08	7.00728959394982e-08	1.8219614246876944e-08	1.821892281831676e-08	1.1705053085612502e-06	0.008341351299398251	3.628657415614943e-06	0.0	0.0	0.0	1.8143291626030344e-08	6.897503383006417e-08	0.0	2.5919972123498745e-06	1.814333073801552e-08	6.978202380786186e-08	1.8143985034690028e-08	1.8143296173987837e-08	1.1657041787107282e-06	0.008307137036124526	3.613773578985461e-06	0.0	0.0	0.0	1.806887242617828e-08	7.078974679051407e-08	0.0	2.581365606716319e-06	1.8068911885063247e-08	6.949579751460114e-08	1.8069563778549756e-08	1.8068876957431127e-08	1.1609794885569798e-06	0.008273467504852371	3.599126710567739e-06	0.0	0.0	0.0	1.7995638067642613e-08	7.002456560836513e-08	0.0	2.5709031846909124e-06	1.799567728060536e-08	6.921412602225217e-08	1.7996326807923867e-08	1.7995642582448392e-08	1.1563297314242168e-06	0.008240331968570989	3.584712139559244e-06	0.0	0.0	0.0	1.7923565196405277e-08	6.974411593301056e-08	0.0	2.5606067098919166e-06	1.7923604270694033e-08	6.893692220026594e-08	1.7924251468135108e-08	1.792356969501619e-08	1.1517534701359542e-06	0.008207720185537108	3.5705254106135454e-06	0.0	0.0	0.0	1.7852631535729178e-08	7.197464741062202e-08	0.0	2.5504730665259832e-06	1.785267104545653e-08	6.866410216453486e-08	1.7853315948625307e-08	1.785263601839248e-08	1.147249324530317e-06	0.008175622320306924	3.556562245135825e-06	0.0	0.0	0.0	1.778281569263556e-08	6.699538803210091e-08	0.0	2.5404988813001065e-06	1.778285399264346e-08	6.83955750987366e-08	1.7783496636337793e-08	1.7782820159593832e-08	1.1428157866133878e-06	0.008144027626481195	3.54281796823385e-06	0.0	0.0	0.0	1.7714094292657704e-08	6.599916033624806e-08	0.0	2.5306811779653283e-06	1.7714132279148878e-08	6.813126087555783e-08	1.7714772697525392e-08	1.771409874414799e-08	1.1384515407641336e-06	0.008112926728550638	3.5292885013956376e-06	0.0	0.0	0.0	1.7646446943231364e-08	6.913477970342109e-08	0.0	2.5210170537816844e-06	1.7646485586406568e-08	6.787108134668356e-08	1.7647123813004076e-08	1.764645137948636e-08	1.1341553054812537e-06	0.008082310494151763	3.5159698718837433e-06	0.0	0.0	0.0	1.757985378066513e-08	6.84337542961478e-08	0.0	2.511503403444378e-06	1.757989217799756e-08	6.761495291052144e-08	1.7580528245635262e-08	1.7579858201913378e-08	1.1299256973022695e-06	0.0080521690643276	3.5028577908657896e-06	0.0	0.0	0.0	1.75142933607922e-08	6.36482953307108e-08	0.0	2.502137162454045e-06	1.7514330603129195e-08	6.736279306404179e-08	1.7514964543918478e-08	1.751429776725728e-08	1.1257613514898645e-06	0.008022492713561591	3.489948027559113e-06	0.0	0.0	0.0	1.74497445296944e-08	6.406157601252381e-08	0.0	2.4929156076122878e-06	1.7449781799976863e-08	6.711452849254971e-08	1.7450413645460993e-08	1.7449748921595054e-08	1.121661068059555e-06	0.007993272890401344	3.477236861935258e-06	0.0	0.0	0.0	1.7386188687225625e-08	6.688387541398043e-08	0.0	2.4838359924897493e-06	1.738622654412054e-08	6.687008525598402e-08	1.7386856325253206e-08	1.7386193064776778e-08	1.1176236332777967e-06	0.007964500945418014	3.464720531340386e-06	0.0	0.0	0.0	1.7323607020112695e-08	6.839118609052709e-08	0.0	2.4748955062491486e-06	1.7323645160322865e-08	6.662938768037156e-08	1.732427290742979e-08	1.732361138352526e-08	1.1136477996307874e-06	0.007936167988459825	3.4523951683959625e-06	0.0	0.0	0.0	1.726198019145864e-08	6.762852629660715e-08	0.0	2.4660913545986386e-06	1.726201808916731e-08	6.639236053720422e-08	1.7262643831943422e-08	1.726198454093926e-08	1.1097323257100114e-06	0.007908265172884298	3.440256924649422e-06	0.0	0.0	0.0	1.7201288958996322e-08	6.539383923550754e-08	0.0	2.457420814658068e-06	1.720132627109833e-08	6.615893052051525e-08	1.720195003862882e-08	1.720129329474733e-08	1.1058760026748816e-06	0.007880783884136768	3.4283020526116074e-06	0.0	0.0	0.0	1.7141514585275804e-08	6.594262541310804e-08	0.0	2.44888135265242e-06	1.7141551970221787e-08	6.592902941534171e-08	1.714217379105715e-08	1.7141518907495354e-08	1.1020777126389481e-06	0.007853716155821634	3.416527086762263e-06	0.0	0.0	0.0	1.7082639742692172e-08	6.887034983885846e-08	0.0	2.4404704763647284e-06	1.7082677741543015e-08	6.570259012556421e-08	1.7083297643705948e-08	1.7082644051574818e-08	1.0983363555124223e-06	0.007827054148368212	3.4049286167515578e-06	0.0	0.0	0.0	1.7024647379492722e-08	6.624625041423781e-08	0.0	2.4321854900628116e-06	1.7024684715560997e-08	6.54795400761957e-08	1.702530272644561e-08	1.702465167522943e-08	1.0946507293266318e-06	0.0078007892961982584	3.3935029163901944e-06	0.0	0.0	0.0	1.6967518864726624e-08	6.605009556355287e-08	0.0	2.4240239913276847e-06	1.6967556075847884e-08	6.525981458868114e-08	1.6968172222339685e-08	1.696752314750405e-08	1.09101977361807e-06	0.0077749140421299046	3.3822466981723854e-06	0.0	0.0	0.0	1.6911237760861514e-08	6.718794680952204e-08	0.0	2.415983605576191e-06	1.6911275200822678e-08	6.504334973387634e-08	1.691188950930258e-08	1.691124203086287e-08	1.0874424399154436e-06	0.007749420914441686	3.3711567117687783e-06	0.0	0.0	0.0	1.6855787816247198e-08	6.654430130565632e-08	0.0	2.4080618972772466e-06	1.6855825042308597e-08	6.483007994188514e-08	1.6856437538612914e-08	1.685579207365227e-08	1.0839176470213205e-06	0.007724302208201647	3.36022960539285e-06	0.0	0.0	0.0	1.6801152271947347e-08	6.329704716999869e-08	0.0	2.4002564512142873e-06	1.6801188694328802e-08	6.461994018973423e-08	1.6801799403750966e-08	1.6801156516932206e-08	1.0804443222276934e-06	0.007699550278976498	3.3494620535755167e-06	0.0	0.0	0.0	1.674731450061282e-08	6.086103521567698e-08	0.0	2.3925650012533706e-06	1.674735029443016e-08	6.441286946800153e-08	1.6747959241775753e-08	1.6747318733349813e-08	1.0770214634907587e-06	0.007675157985902469	3.338850949914663e-06	0.0	0.0	0.0	1.669425897022973e-08	6.547553903035081e-08	0.0	2.384985524546718e-06	1.6694295683066852e-08	6.420881331690577e-08	1.669490289275009e-08	1.6694263190887896e-08	1.0736481856671352e-06	0.007651119021173871	3.328393550413648e-06	0.0	0.0	0.0	1.664197196081226e-08	6.402090793556917e-08	0.0	2.377515666311601e-06	1.6642008377299776e-08	6.400770834054203e-08	1.6642613873191116e-08	1.6641976169558026e-08	1.0703234398013713e-06	0.007627425909628187	3.3180866032358324e-06	0.0	0.0	0.0	1.6590437213173482e-08	6.591341399492538e-08	0.0	2.370153375672089e-06	1.6590474021417288e-08	6.3809499324646e-08	1.6591077826964382e-08	1.659044141016954e-08	1.0670463228736366e-06	0.007604072216072271	3.307927308962623e-06	0.0	0.0	0.0	1.6539640730217567e-08	6.47985643374093e-08	0.0	2.362896452806629e-06	1.6539677217163446e-08	6.361412704516971e-08	1.654027935531552e-08	1.6539644915623756e-08	1.0638158569771239e-06	0.007581050971654978	3.2979126360146226e-06	0.0	0.0	0.0	1.6489567354044123e-08	6.647932020821746e-08	0.0	2.355742928254387e-06	1.6489604178714135e-08	6.342153847972348e-08	1.6490204672015912e-08	1.6489571528016867e-08	1.0606311752681916e-06	0.0075583559989853034	3.288039897121937e-06	0.0	0.0	0.0	1.6440203648300938e-08	6.447912420557653e-08	0.0	2.348690653026387e-06	1.644023986363857e-08	6.323167577281753e-08	1.644083873413926e-08	1.6440207810993926e-08	1.0574913205490382e-06	0.007535980476792445	3.27830612490324e-06	0.0	0.0	0.0	1.6391534776077986e-08	6.378268508561172e-08	0.0	2.3417377132713473e-06	1.639157087536837e-08	6.304448739919947e-08	1.639216814472387e-08	1.639153892764149e-08	1.0543954504770215e-06	0.007513918402286941	3.268708708043299e-06	0.0	0.0	0.0	1.634354768079644e-08	6.213297961167447e-08	0.0	2.334882126262351e-06	1.6343583335252633e-08	6.28599199794545e-08	1.634417902467826e-08	1.6343551821378106e-08	1.0513426853285363e-06	0.007492163506298324	3.2592449193386434e-06	0.0	0.0	0.0	1.6296228726435946e-08	6.38449313805221e-08	0.0	2.3281221049570243e-06	1.6296264734350775e-08	6.267792540228217e-08	1.6296858864703326e-08	1.6296232856180377e-08	1.0483322404182785e-06	0.007470710196918991	3.249912326216697e-06	0.0	0.0	0.0	1.6249565750131197e-08	6.251133929889533e-08	0.0	2.3214556961183707e-06	1.624960140044445e-08	6.249845108223927e-08	1.6250193992136992e-08	1.624956986918062e-08	1.0453632470692553e-06	0.007449552283701921	3.2407082357178495e-06	0.0	0.0	0.0	1.6203545287081113e-08	6.305118110372216e-08	0.0	2.3148811401324546e-06	1.620358101659743e-08	6.23214496465038e-08	1.6204172089679202e-08	1.6203549395574682e-08	1.0424349302714237e-06	0.007428684243690762	3.2316302452617828e-06	0.0	0.0	0.0	1.615815532438163e-08	6.514320002427397e-08	0.0	2.308396709100437e-06	1.6158191487876015e-08	6.214687457610971e-08	1.6158781062035554e-08	1.6158159422456054e-08	1.0395465283110144e-06	0.007408100648683107	3.2226759934869988e-06	0.0	0.0	0.0	1.6113384055222833e-08	6.070593368287712e-08	0.0	2.3020004503424583e-06	1.6113419145985154e-08	6.197467330070386e-08	1.6114007240443792e-08	1.6113388143012386e-08	1.0366971678080194e-06	0.007387795274721776	3.2138427728508304e-06	0.0	0.0	0.0	1.606921794188815e-08	6.302410387035658e-08	0.0	2.295690854645445e-06	1.6069253426712032e-08	6.1804805188706e-08	1.606984006041045e-08	1.606922201952383e-08	1.0338861906182371e-06	0.00736776343166522	3.2051285430690263e-06	0.0	0.0	0.0	1.6025646782954442e-08	6.36695152631721e-08	0.0	2.289466227753573e-06	1.602568247062849e-08	6.163722462694072e-08	1.6026267662142228e-08	1.602565085056545e-08	1.0311128474602746e-06	0.007347999779910304	3.196530981319599e-06	0.0	0.0	0.0	1.598265896430932e-08	6.443566918936642e-08	0.0	2.2833249265117233e-06	1.598269477600352e-08	6.147188737799059e-08	1.5983278543550807e-08	1.5982663022022334e-08	1.0283764108732894e-06	0.007328499135354427	3.1880478324251814e-06	0.0	0.0	0.0	1.5940243210063496e-08	5.8955856031710884e-08	0.0	2.2772651446330254e-06	1.5940277699260302e-08	6.13087448127256e-08	1.594086006062506e-08	1.5940247258002757e-08	1.0256760724918754e-06	0.00730925573735362	3.1796765903928613e-06	0.0	0.0	0.0	1.5898386990249392e-08	6.228627779064052e-08	0.0	2.2712855921035544e-06	1.5898422210511464e-08	6.114776220081534e-08	1.5899003183266057e-08	1.5898391028536156e-08	1.0230112757798195e-06	0.007290265619850583	3.1714155299331065e-06	0.0	0.0	0.0	1.5857081678417996e-08	6.299981017126278e-08	0.0	2.2653846573754157e-06	1.585711702928362e-08	6.098889615583349e-08	1.5857696630636e-08	1.5857085707172126e-08	1.0203813043389052e-06	0.007271523677581194	3.163262430161411e-06	0.0	0.0	0.0	1.581631617014427e-08	6.084464808717788e-08	0.0	2.259560742166172e-06	1.5816350967962554e-08	6.083210364850436e-08	1.581692921475527e-08	1.5816320189483157e-08	1.0177854468621459e-06	0.007253024841563746	3.155215085975889e-06	0.0	0.0	0.0	1.577607943991629e-08	5.877850673311872e-08	0.0	2.253812372156945e-06	1.5776113706629545e-08	6.067734498684124e-08	1.5776690615389557e-08	1.5776083449954782e-08	1.0152230516810684e-06	0.0072347644678135885	3.1472714771613184e-06	0.0	0.0	0.0	1.573636138665576e-08	5.9285529966627e-08	0.0	2.2481381894220063e-06	1.573639574007427e-08	6.052458361235031e-08	1.5736971327056872e-08	1.5736365387506595e-08	1.0126935226907436e-06	0.00721673830830442	3.139429755755949e-06	0.0	0.0	0.0	1.569715277055214e-08	5.848444183031942e-08	0.0	2.2425367388784157e-06	1.5697186883037073e-08	6.037378035096444e-08	1.569776116417435e-08	1.56971567623262e-08	1.010196214248317e-06	0.007198941761994435	3.131687920222672e-06	0.0	0.0	0.0	1.5658443583917666e-08	5.899198067549934e-08	0.0	2.2370066845854675e-06	1.565847778420634e-08	6.022489923610794e-08	1.5659050775155178e-08	1.5658447566723626e-08	1.0077305381720798e-06	0.007181370637322364	3.124044147161011e-06	0.0	0.0	0.0	1.5620224709748086e-08	5.796615356539734e-08	0.0	2.231546622661681e-06	1.5620258616723656e-08	6.007790247217991e-08	1.5620830332826774e-08	1.5620228683692785e-08	1.0052958710506999e-06	0.007164020491675279	3.1164965039527616e-06	0.0	0.0	0.0	1.5582486484950238e-08	5.7632673476879525e-08	0.0	2.22615525261131e-06	1.5582520277389612e-08	5.993275504688221e-08	1.5583090733717055e-08	1.5582490450138326e-08	1.0028916393029657e-06	0.007146887237540487	3.1090432124592166e-06	0.0	0.0	0.0	1.554522001882873e-08	5.856541965640757e-08	0.0	2.220831321528149e-06	1.5545253996117684e-08	5.978942322911978e-08	1.5545823207480746e-08	1.554522397536302e-08	1.0005172911563717e-06	0.007129966942819889	3.1016825621506325e-06	0.0	0.0	0.0	1.55084167587331e-08	6.122506874163009e-08	0.0	2.215573620631728e-06	1.5508451311689692e-08	5.964787447575236e-08	1.5509019292652864e-08	1.5508420706714684e-08	9.981722947994137e-07	0.007113255817663018	3.094412904378001e-06	0.0	0.0	0.0	1.5472068461416635e-08	5.7645822942155775e-08	0.0	2.21038070822071e-06	1.5472102132549275e-08	5.950806997311107e-08	1.5472668897321587e-08	1.5472072400944916e-08	9.958560031722558e-07	0.007096749250937529	3.0872322332064204e-06	0.0	0.0	0.0	1.543616509720236e-08	6.054124602480333e-08	0.0	2.205251564822897e-06	1.543619932256455e-08	5.936998227453957e-08	1.543676488518029e-08	1.543616902837426e-08	9.935679748096434e-07	0.007080444096620729	3.080139180070806e-06	0.0	0.0	0.0	1.5400699823263714e-08	5.537762924044205e-08	0.0	2.200184763169992e-06	1.5400732891212555e-08	5.9233572954959115e-08	1.5401297265348422e-08	1.5400703746175028e-08	9.91307567934776e-07	0.007064335781229854	3.073131755413253e-06	0.0	0.0	0.0	1.536566269180867e-08	5.641048675676991e-08	0.0	2.1951793208441625e-06	1.5365695961736847e-08	5.9098815565310956e-08	1.5366259160899976e-08	1.5365666606552703e-08	9.890743568834227e-07	0.00704842127134561	3.066208639652496e-06	0.0	0.0	0.0	1.53310471049298e-08	5.96561194715887e-08	0.0	2.1902341757207003e-06	1.5331081099473216e-08	5.896568151073836e-08	1.5331643136960532e-08	1.5331051011598756e-08	9.868678758237453e-07	0.007032697247307227	3.0593683886816366e-06	0.0	0.0	0.0	1.529684584209121e-08	5.992957613051146e-08	0.0	2.185348121207175e-06	1.52968798585536e-08	5.8834138307140903e-08	1.5297440747381125e-08	1.5296849740775866e-08	9.846875866660844e-07	0.007017159874531427	3.0526093343839787e-06	0.0	0.0	0.0	1.5263050562707474e-08	5.600757246274187e-08	0.0	2.1805199268222867e-06	1.5263083625902783e-08	5.8704152827314175e-08	1.5263643378790605e-08	1.5263054453496675e-08	9.825329386622383e-07	0.007001805228228472	3.045929769399066e-06	0.0	0.0	0.0	1.5229652729974258e-08	5.966632876889789e-08	0.0	2.175748765316385e-06	1.522968661089305e-08	5.857570279961632e-08	1.5230245240440566e-08	1.5229656612954804e-08	9.804035780736519e-07	0.006986630787539642	3.0393285971222664e-06	0.0	0.0	0.0	1.519664686086765e-08	5.725219725278249e-08	0.0	2.1710333986875306e-06	1.51966801478194e-08	5.8448754894421e-08	1.519723766631529e-08	1.5196650736125578e-08	9.782989480688424e-07	0.006971632584326662	3.032804091332653e-06	0.0	0.0	0.0	1.5164024324280837e-08	6.11352630921106e-08	0.0	2.166373004099108e-06	1.5164058476954798e-08	5.832328695893543e-08	1.516461489655754e-08	1.516402819190003e-08	9.762186946076188e-07	0.006956808095583496	3.0263551544889486e-06	0.0	0.0	0.0	1.5131779632506622e-08	5.9347434396251556e-08	0.0	2.1617663882649793e-06	1.5131813245596723e-08	5.819926686738876e-08	1.5132368578162277e-08	1.5131783492570106e-08	9.741622803435878e-07	0.006942153492028741	3.0199801207750934e-06	0.0	0.0	0.0	1.509990445646258e-08	5.915800448256397e-08	0.0	2.157212639909624e-06	1.5099938074990123e-08	5.8076670086112465e-08	1.510049233219962e-08	1.5099908309051287e-08	9.721293067989418e-07	0.0069276659339859315	3.0136777548865924e-06	0.0	0.0	0.0	1.5068392619625068e-08	5.948791492466627e-08	0.0	2.1527108043549555e-06	1.5068426282593044e-08	5.795547091302747e-08	1.5068979475921536e-08	1.5068396464818773e-08	9.701193515856295e-07	0.006913342411391765	3.0074467473923597e-06	0.0	0.0	0.0	1.5037237574837246e-08	5.665163509730525e-08	0.0	2.1482598352292528e-06	1.5037270544049968e-08	5.7835641177542365e-08	1.5037822684724257e-08	1.5037241412714297e-08	9.68131947148813e-07	0.006899179592315504	3.001285648838099e-06	0.0	0.0	0.0	1.500643207482593e-08	5.704969110498006e-08	0.0	2.1438589083486328e-06	1.500646509022759e-08	5.771715869068702e-08	1.5007016189319522e-08	1.5006435905462966e-08	9.661667336846257e-07	0.0068851749126826005	2.9951933438112033e-06	0.0	0.0	0.0	1.4975970542527056e-08	5.867245953568855e-08	0.0	2.1395071648962385e-06	1.4976003909580307e-08	5.760000033113683e-08	1.4976553977988124e-08	1.4975974365999697e-08	9.642233338086957e-07	0.006871325683136809	2.989168662396775e-06	0.0	0.0	0.0	1.494584712836496e-08	5.8618199880307316e-08	0.0	2.1352036566912573e-06	1.4945880365062527e-08	5.748414057179932e-08	1.4946429413462833e-08	1.494585094474764e-08	9.623013244376355e-07	0.006857628888663208	2.9832102930056815e-06	0.0	0.0	0.0	1.491605527439245e-08	5.420609832322931e-08	0.0	2.1309473939474543e-06	1.49160875284062e-08	5.736955276549598e-08	1.4916635567238354e-08	1.4916059083758084e-08	9.60400262794111e-07	0.006844081373903218	2.9773168629953673e-06	0.0	0.0	0.0	1.4886588117395104e-08	5.505885577769158e-08	0.0	2.1267376820344306e-06	1.4886620537312812e-08	5.725621821108178e-08	1.48871675769011e-08	1.488659191981496e-08	9.585198489210376e-07	0.0068306810012657825	2.9714874424839644e-06	0.0	0.0	0.0	1.4857441007962843e-08	5.5974265435049394e-08	0.0	2.1225736959808267e-06	1.4857473617157854e-08	5.714411469846716e-08	1.4858019667650329e-08	1.4857444803507454e-08	9.566597182891547e-07	0.006817425173006141	2.9657209014068237e-06	0.0	0.0	0.0	1.4828608295771225e-08	5.81583846151135e-08	0.0	2.1184546537927757e-06	1.4828641294147095e-08	5.703322117460179e-08	1.4829186365527825e-08	1.4828612084509915e-08	9.548195259314982e-07	0.006804311430785742	2.960016170344083e-06	0.0	0.0	0.0	1.4800084633719821e-08	5.693525203232417e-08	0.0	2.114379674032167e-06	1.480011739841839e-08	5.692351390925211e-08	1.4800661500465398e-08	1.4800088415720803e-08	9.529988786557655e-07	0.006791336972602093	2.9543720303712164e-06	0.0	0.0	0.0	1.4771863927184579e-08	5.748022796374e-08	0.0	2.110348022454994e-06	1.4771896790411284e-08	5.6814973134881934e-08	1.477243993275396e-08	1.4771867702514655e-08	9.511974536610155e-07	0.006778499498077303	2.9487874807852274e-06	0.0	0.0	0.0	1.4743941172649517e-08	5.944165650671371e-08	0.0	2.106358983406569e-06	1.4743974460686243e-08	5.670757958441995e-08	1.4744516652809674e-08	1.474394494137447e-08	9.494149365411462e-07	0.006765796766657441	2.9432615469077986e-06	0.0	0.0	0.0	1.471631149672208e-08	5.461176090360456e-08	0.0	2.1024115863222468e-06	1.471634361554959e-08	5.660130712828208e-08	1.471688486667824e-08	1.4716315258906736e-08	9.476508871580218e-07	0.006753225641797488	2.9377928642740258e-06	0.0	0.0	0.0	1.4688968077075907e-08	5.798999983068514e-08	0.0	2.098505361089991e-06	1.46890009642564e-08	5.6496143109758147e-08	1.4689541283575123e-08	1.4688971832783255e-08	9.459051105957803e-07	0.0067407847344558	2.932380828640755e-06	0.0	0.0	0.0	1.4661907892495036e-08	5.3801687181104105e-08	0.0	2.0946393445905224e-06	1.466193976523472e-08	5.6392061599732304e-08	1.4662479161663519e-08	1.4661911641787862e-08	9.441771688170197e-07	0.006728470923059	2.9270240820546764e-06	0.0	0.0	0.0	1.4635124153211045e-08	5.8145002334512875e-08	0.0	2.090813108735567e-06	1.4635157021894626e-08	5.628905107285947e-08	1.4635695504325311e-08	1.4635127896150273e-08	9.424668859747822e-07	0.00671628295445569	2.9217220793878404e-06	0.0	0.0	0.0	1.4608614133584065e-08	5.3631207097416884e-08	0.0	2.0870256778780593e-06	1.4608645904982671e-08	5.618708526278765e-08	1.4609183482029118e-08	1.460861787023049e-08	9.40773816273088e-07	0.006704217651784751	2.9164734386333023e-06	0.0	0.0	0.0	1.4582370923577412e-08	5.674287348291274e-08	0.0	2.0832766212896067e-06	1.4582403399435294e-08	5.608615257311945e-08	1.458294007967595e-08	1.4582374653989867e-08	9.390977813211366e-07	0.006692273743767964	2.9112776067760815e-06	0.0	0.0	0.0	1.4556391758115993e-08	5.383760669183412e-08	0.0	2.0795650835743485e-06	1.4556423517710452e-08	5.5986229974853256e-08	1.4556959309493164e-08	1.4556395482353136e-08	9.374383930138287e-07	0.006680448464662181	2.9061333806578943e-06	0.0	0.0	0.0	1.4530670621406778e-08	5.4138363784196005e-08	0.0	2.0758905160179717e-06	1.4530702418902191e-08	5.588730269527633e-08	1.4531237330479924e-08	1.453067433952564e-08	9.357954136005883e-07	0.006668740120180839	2.9010400232395793e-06	0.0	0.0	0.0	1.4505203828253334e-08	5.322666363073996e-08	0.0	2.0722522449297457e-06	1.4505235387328783e-08	5.578935259715538e-08	1.4505769426800023e-08	1.450520754031033e-08	9.341685431653019e-07	0.00665714657303405	2.895996604759941e-06	0.0	0.0	0.0	1.447998672984863e-08	5.313412981189121e-08	0.0	2.0686496724808205e-06	1.4480018238311069e-08	5.569236358557392e-08	1.4480551413650674e-08	1.4479990435899107e-08	9.325575183881131e-07	0.00664566594672476	2.8910023089107076e-06	0.0	0.0	0.0	1.4455015244650463e-08	5.4458157478334193e-08	0.0	2.0650822371554117e-06	1.445504704134807e-08	5.559632054322343e-08	1.4455579360420611e-08	1.445501894474894e-08	9.30962093191601e-07	0.006634296487629471	2.886056372837111e-06	0.0	0.0	0.0	1.4430285558384258e-08	5.6173313523551336e-08	0.0	2.061549355170464e-06	1.4430317710082284e-08	5.5501207753347594e-08	1.4430849180627576e-08	1.443028925258451e-08	9.293820095531337e-07	0.006623036357001654	2.881157996651996e-06	0.0	0.0	0.0	1.440579367161339e-08	5.3937751191280434e-08	0.0	2.0580503167486696e-06	1.4405825276253098e-08	5.5407006107256615e-08	1.4406355905829146e-08	1.4405797359968341e-08	9.278169474916248e-07	0.006611883274566504	2.8763061883885945e-06	0.0	0.0	0.0	1.4381534624502746e-08	5.64049442584444e-08	0.0	2.054584688563822e-06	1.43815667066396e-08	5.53137039387179e-08	1.4382096502741446e-08	1.4381538307064054e-08	9.262667217616681e-07	0.006600835920203536	2.8715003737782703e-06	0.0	0.0	0.0	1.4357505545708748e-08	5.788370321096296e-08	0.0	2.0511519031566813e-06	1.4357538029147901e-08	5.5221285970450555e-08	1.4358066999148954e-08	1.4357509222527678e-08	9.247310815388632e-07	0.006589892506462972	2.8667397752488456e-06	0.0	0.0	0.0	1.4333702547369683e-08	5.577525600270793e-08	0.0	2.047751284472535e-06	1.4333734511571138e-08	5.512973400166363e-08	1.433426266266744e-08	1.4333706218496674e-08	9.232097211160244e-07	0.006579050854790739	2.862023445083153e-06	0.0	0.0	0.0	1.4310120890898471e-08	5.769266730615927e-08	0.0	2.0443824212349914e-06	1.4310153275034074e-08	5.50390369597617e-08	1.4310680614361754e-08	1.4310124556382714e-08	9.217024646273567e-07	0.006568309711908631	2.857350838089713e-06	0.0	0.0	0.0	1.4286757850337343e-08	5.349206078768698e-08	0.0	2.0410445839277794e-06	1.4286789213126165e-08	5.494917520470965e-08	1.4287315747616566e-08	1.4286761510227652e-08	9.202089794000363e-07	0.006557666707100684	2.852720922953806e-06	0.0	0.0	0.0	1.4263608269111245e-08	5.63107387049265e-08	0.0	2.0377374797658763e-06	1.4263640276362716e-08	5.4860140853874374e-08	1.4264166012936658e-08	1.426361192345499e-08	9.187291470395872e-07	0.0065471209966414335	2.8481333326523425e-06	0.0	0.0	0.0	1.4240670312104715e-08	5.657784668155765e-08	0.0	2.034460522556164e-06	1.4240702361536746e-08	5.4771918125694425e-08	1.424122730696917e-08	1.4240673960949255e-08	9.172627041776176e-07	0.006536670703693117	2.843587250723006e-06	0.0	0.0	0.0	1.4217939897005177e-08	5.6487539286764875e-08	0.0	2.0312132023222587e-06	1.4217971898926789e-08	5.46844932904749e-08	1.4218496059878641e-08	1.4217943540396845e-08	9.158094243772814e-07	0.006526314214599994	2.839081975195947e-06	0.0	0.0	0.0	1.4195413513962576e-08	5.31500520222425e-08	0.0	2.027994919331254e-06	1.4195444690557725e-08	5.459785020216186e-08	1.419596807353363e-08	1.4195417151946942e-08	9.143690366674401e-07	0.006516049598346467	2.8346166660387226e-06	0.0	0.0	0.0	1.4173086962813616e-08	5.515026922076284e-08	0.0	2.024805367584262e-06	1.4173118594462451e-08	5.45119806224209e-08	1.4173641205941742e-08	1.4173090595435142e-08	9.129414143344695e-07	0.006505875951924796	2.830190930436625e-06	0.0	0.0	0.0	1.4150958279484634e-08	5.331264635273691e-08	0.0	2.0216439535033675e-06	1.4150989455752905e-08	5.442686857091764e-08	1.4151511302056485e-08	1.4150961906787664e-08	9.115262884010658e-07	0.006495791358528778	2.825803934537733e-06	0.0	0.0	0.0	1.4129023294714906e-08	5.2256961307855316e-08	0.0	2.0185102364343124e-06	1.4129054189940009e-08	5.4342502184234926e-08	1.4129575277297404e-08	1.412902691674266e-08	9.101234647235141e-07	0.00648579443463154	2.8214550764841646e-06	0.0	0.0	0.0	1.4107278999214405e-08	5.2560891658709106e-08	0.0	2.0154038078395326e-06	1.4107309937338942e-08	5.425887046358714e-08	1.410783027190101e-08	1.4107282616009498e-08	9.087327646140499e-07	0.00647588390684869	2.8171438023333743e-06	0.0	0.0	0.0	1.4085722623269877e-08	5.596224322347575e-08	0.0	2.0123243320272926e-06	1.4085754348155855e-08	5.417596437130689e-08	1.4086273936024815e-08	1.4085726234874394e-08	9.07354044612547e-07	0.0064660587528355155	2.8128696673529014e-06	0.0	0.0	0.0	1.4064351943218714e-08	5.219236006081946e-08	0.0	2.0092711405853907e-06	1.4064382743704714e-08	5.409376591245326e-08	1.4064901590781991e-08	1.4064355549674438e-08	9.059869971030431e-07	0.0064563167804406974	2.8086317179046014e-06	0.0	0.0	0.0	1.4043162190868777e-08	5.46663439983447e-08	0.0	2.006244007360506e-06	1.4043193540915032e-08	5.401226899829374e-08	1.4043711653099308e-08	1.4043165792216055e-08	9.046315317744395e-07	0.006446657346070693	2.804429674024767e-06	0.0	0.0	0.0	1.4022151966401537e-08	5.145411101297043e-08	0.0	2.00324233366018e-06	1.4022182549110264e-08	5.393145751084613e-08	1.4022699932128341e-08	1.4022155562680755e-08	9.032873748323433e-07	0.006437078498593819	2.8002626869264144e-06	0.0	0.0	0.0	1.4001317025880887e-08	5.1958439516196144e-08	0.0	2.000265823649083e-06	1.4001347697481433e-08	5.3851323485461625e-08	1.400186435702152e-08	1.4001320617131202e-08	9.0195440072271e-07	0.0064275793432691675	2.796130367387318e-06	0.0	0.0	0.0	1.3980655423195442e-08	5.132584255210073e-08	0.0	1.9973140402085188e-06	1.3980685926300225e-08	5.377185515395709e-08	1.3981201867947252e-08	1.3980659009455794e-08	9.00632414233709e-07	0.00641815848896079	2.7920321102365584e-06	0.0	0.0	0.0	1.3960164132489897e-08	5.5463402343290516e-08	0.0	1.994386748714826e-06	1.3960195593215893e-08	5.369304619959935e-08	1.3960710822539795e-08	1.3960167713798502e-08	8.993213191015356e-07	0.00640881524965657	2.7879676170551202e-06	0.0	0.0	0.0	1.393984166166912e-08	5.173030642245325e-08	0.0	1.991483307581782e-06	1.3939872207323597e-08	5.36148793496828e-08	1.394038672969422e-08	1.3939845238064135e-08	8.980208185010472e-07	0.006399547510104864	2.7839359676563775e-06	0.0	0.0	0.0	1.3919683409798543e-08	5.4534166210361185e-08	0.0	1.988603549358052e-06	1.3919714596450859e-08	5.353735009585142e-08	1.3920228417251244e-08	1.3919686981316694e-08	8.96730848810257e-07	0.00639035481690599	2.7799369648151384e-06	0.0	0.0	0.0	1.3899688390752356e-08	5.4086421677975035e-08	0.0	1.9857470014317217e-06	1.3899719452441024e-08	5.346044571442915e-08	1.390023257692661e-08	1.3899691957430513e-08	8.95451195553984e-07	0.006381235641651152	2.775969943640361e-06	0.0	0.0	0.0	1.3879853280074444e-08	5.196854071018519e-08	0.0	1.9829132400719e-06	1.3879883809283716e-08	5.338415479768664e-08	1.3880396242603327e-08	1.387985684194858e-08	8.941816680837008e-07	0.006372188625725211	2.7720343131067322e-06	0.0	0.0	0.0	1.3860175122637517e-08	5.221714326405352e-08	0.0	1.9801019842732968e-06	1.3860205699984195e-08	5.3308469780260636e-08	1.3860717447244067e-08	1.3860178679742862e-08	8.92922145968101e-07	0.006363212910894854	2.7681296998718668e-06	0.0	0.0	0.0	1.3840652051729362e-08	5.324435884327603e-08	0.0	1.9773129081032147e-06	1.3840682843080064e-08	5.323338188729756e-08	1.384119390931949e-08	1.3840655604100876e-08	8.916724857339933e-07	0.00635430747472657	2.7642556591598204e-06	0.0	0.0	0.0	1.3821281843469816e-08	5.4148651192572896e-08	0.0	1.9745456665186338e-06	1.3821312823344923e-08	5.3158881829467137e-08	1.3821823213527921e-08	1.382128539114201e-08	8.904325345721895e-07	0.006345471228256635	2.7604117172518342e-06	0.0	0.0	0.0	1.380206212926456e-08	5.015776139460249e-08	0.0	1.9717997603004615e-06	1.3802092146391179e-08	5.308495616682098e-08	1.3802601865334702e-08	1.3802065672271436e-08	8.892020633874315e-07	0.006336702538892052	2.756597163931695e-06	0.0	0.0	0.0	1.378298935803149e-08	5.363232281753833e-08	0.0	1.969075098410537e-06	1.3783020174915958e-08	5.301160244819328e-08	1.378352922747295e-08	1.378299289640599e-08	8.879810436679354e-07	0.006328001203437625	2.7528119108190727e-06	0.0	0.0	0.0	1.376406308786927e-08	5.090713622040543e-08	0.0	1.9663711560808238e-06	1.3764093235703759e-08	5.2938806545836375e-08	1.3764601626565282e-08	1.3764066621644656e-08	8.867692330182768e-07	0.006319365494521396	2.7490552064649796e-06	0.0	0.0	0.0	1.3745279561531795e-08	4.942509179600165e-08	0.0	1.9636876490682157e-06	1.3745309339105954e-08	5.2866560807257026e-08	1.3745817072909589e-08	1.374528309074017e-08	8.855665073797434e-07	0.006310794528062262	2.745326666280319e-06	0.0	0.0	0.0	1.3726636856073228e-08	5.4190850514060415e-08	0.0	1.96102447032442e-06	1.3726667735761381e-08	5.279486235029626e-08	1.3727174817167989e-08	1.3726640380746341e-08	8.843728291981952e-07	0.006302288036428444	2.7416261738515045e-06	0.0	0.0	0.0	1.3708134389425855e-08	5.446209419684093e-08	0.0	1.958381175692942e-06	1.3708165316703295e-08	5.272369921739313e-08	1.37086717502441e-08	1.3708137909595663e-08	8.831879948959559e-07	0.00629384456887171	2.7379530980693243e-06	0.0	0.0	0.0	1.3689769006042686e-08	5.43891289671986e-08	0.0	1.9557574526419385e-06	1.368979989428e-08	5.265306299450461e-08	1.3690305684414543e-08	1.368977252174023e-08	8.820118653125077e-07	0.006285463133693555	2.7343070075262966e-06	0.0	0.0	0.0	1.3671538548885832e-08	5.259378693338018e-08	0.0	1.9531529465453147e-06	1.3671568986199982e-08	5.258294413435809e-08	1.3672074137295998e-08	1.3671542060141655e-08	8.808442803788923e-07	0.006277142590197967	2.730687405995814e-06	0.0	0.0	0.0	1.36534405368216e-08	5.1906047165431755e-08	0.0	1.950567399005915e-06	1.3653470783731638e-08	5.251333568029484e-08	1.3653975300108041e-08	1.3653444043665606e-08	8.796851272304935e-07	0.00626888213407656	2.7270939435910548e-06	0.0	0.0	0.0	1.3635473220415573e-08	5.383094920080835e-08	0.0	1.948000612859248e-06	1.3635503906746794e-08	5.244423232413022e-08	1.3636007792699084e-08	1.3635476722877337e-08	8.785343227645336e-07	0.00626068117311002	2.723526362690718e-06	0.0	0.0	0.0	1.361763531156109e-08	5.300987967264339e-08	0.0	1.94545221862645e-06	1.3617665768995344e-08	5.237562411875116e-08	1.3618169028716343e-08	1.3617638809670061e-08	8.773916986871562e-07	0.0062525385079909065	2.7199841415693245e-06	0.0	0.0	0.0	1.3599924201630049e-08	4.9928100536678124e-08	0.0	1.9429218667161515e-06	1.359995392343004e-08	5.230750165243996e-08	1.3600456561019608e-08	1.3599927695414936e-08	8.762570966946475e-07	0.006244453010603326	2.716466789472322e-06	0.0	0.0	0.0	1.3582337436849019e-08	4.986353593357569e-08	0.0	1.940409378879481e-06	1.3582367122326875e-08	5.223986012625869e-08	1.3582869141866636e-08	1.3582340926337896e-08	8.751304422146961e-07	0.0062364241495184635	2.7129740752235343e-06	0.0	0.0	0.0	1.3564873861337038e-08	5.4688130434800363e-08	0.0	1.937914654870657e-06	1.3564904663950655e-08	5.217269684122535e-08	1.3565406069537065e-08	1.3564877346557856e-08	8.740116986148902e-07	0.006228451663675126	2.7095058852653565e-06	0.0	0.0	0.0	1.3547532907306207e-08	5.313395696316577e-08	0.0	1.9354372229021746e-06	1.354756324594275e-08	5.210599909596477e-08	1.3548064041517292e-08	1.3547536388287086e-08	8.729006459761022e-07	0.006220533985875114	2.7060615378261565e-06	0.009931926978914806	0.0	0.0	1.4624577837946e-06	1.486902475879727e-05	4.067345823798532e-06	1.3530311165897252e-08	1.4490541396351521e-08	3.441925281477535e-05	1.4676340967161404e-08	0.06482790782756001	3.837155571913678e-05	0.04994968169608194	1.1502581619429741e-05	0.009435055633922105	5.584595698473933e-06	0.007269679300164759	1.6706113220711543e-06	2.9578958958944667e-09	5.915790214855045e-07	1.9082685553338795e-07	0.002820970840800815	1.4490537569404318e-08	2.898106748491752e-06	9.348484547140049e-07	8.142185722335094	0.9950354498125361	3.544981253739444e-05	3.859551183226995e-05	1.972310818432839e-05	415.0464057813172	417.1736360354819	0.2602807442700631	2.0318973108043254e-09	9.734239147436199e-06	1.3527011582096456e-08	2.307761463852844e-07	3.674939242382435e-09	1.3527422025286236e-08	2.3078314871386017e-07	3.6750507492811208e-09	1.352783248125687e-08	2.3079015125966127e-07	3.6751622596387492e-09	1.3459260364087577e-08	2.3079715285121027e-07	3.675273754800379e-09	8.553404433816226e-06	2.3075401258757537e-07	3.6745867770600847e-09	1.413174346977905e-05	2.3075844861168732e-07	3.6746574151985407e-09	1.4131975392813097e-05	2.307622250394653e-07	3.674717549328581e-09	1.413216530629159e-05	2.3076531526750052e-07	3.674766756133668e-09	1.3526786961065521e-08	2.3077228014378732e-07	3.6748776665860215e-09	1.3458217975142101e-08	2.3077924388470314e-07	3.6749885589596464e-09	1.4133169831521291e-05	2.3078170850330143e-07	3.675027803739659e-09	8.552770694967724e-06	2.3073687260573912e-07	3.6743138242572066e-09	1.3525119666174698e-08	2.3074382165414454e-07	3.67442448268202e-09	1.3525526996642603e-08	2.3075077080776803e-07	3.6745351427828236e-09	1.413138352590433e-05	2.3075252894320966e-07	3.6745631379998414e-09	1.3526037359519788e-08	2.307594707572053e-07	3.67467368124266e-09	1.345747085462571e-08	2.3076641160855768e-07	3.674784209156175e-09	1.352685111949201e-08	2.3077335380589577e-07	3.674894758503836e-09	1.345828048744258e-08	2.307802950440486e-07	3.6750052925777186e-09	1.3527664924590865e-08	2.3078723763336537e-07	3.6751158481685815e-09	1.413359527101139e-05	2.307886390802494e-07	3.675138163748927e-09	1.4133665926797971e-05	2.3078978890883945e-07	3.675156472904505e-09	1.345923891090866e-08	2.3079672040013192e-07	3.675266851794268e-09	1.352862769084457e-08	2.3080365335221471e-07	3.675377253945792e-09	1.3529034081701355e-08	2.308105866105977e-07	3.6754876609740242e-09	8.553817336165072e-06	2.3076509245087795e-07	3.6747632000951543e-09	1.3457798657938388e-08	2.3077202321088783e-07	3.674873567348695e-09	1.3458202849191257e-08	2.3077895431867126e-07	3.674983940140084e-09	1.4133069282919e-05	2.3078004528074739e-07	3.6750013126217023e-09	1.3527650241742071e-08	2.3078697677478343e-07	3.675111691576293e-09	1.3459074914216365e-08	2.3079390751794831e-07	3.67522205857366e-09	1.3459479105358754e-08	2.3080083865552573e-07	3.675332431850401e-09	8.553457426444148e-06	2.3075538355285014e-07	3.6746085933485703e-09	1.3526204653726649e-08	2.3076231636916345e-07	3.6747189933669913e-09	1.3526611038268597e-08	2.3076924961799232e-07	3.6748294002729e-09	1.3458041112568781e-08	2.307761821426917e-07	3.6749397956462098e-09	8.552547316145405e-06	2.307308330781217e-07	3.674217645900337e-09	1.4130150580397786e-05	2.3073239268805352e-07	3.674242482304836e-09	1.4130263006260076e-05	2.3073423278818737e-07	3.6742717856840618e-09	1.3455999045955354e-08	2.307411749190615e-07	3.6743823340530387e-09	1.3456403902340287e-08	2.307481175816374e-07	3.6744928908892887e-09	8.55152468248282e-06	2.3070325641324845e-07	3.6737785111635254e-09	1.3454192586023534e-08	2.3071020317954055e-07	3.673889133351962e-09	1.3454597712811973e-08	2.307171504942656e-07	3.6739997642741623e-09	8.55038464163596e-06	2.306725056261674e-07	3.6732888290542606e-09	8.548737514509767e-06	2.3062807462373015e-07	3.672581299615534e-09	8.547098604843247e-06	2.3058386553724146e-07	3.671877304074768e-09	8.54546803154076e-06	2.305398814122901e-07	3.671176890898735e-09	1.3513572743535962e-08	2.3054684834671542e-07	3.6712878342601916e-09	8.544104187276306e-06	2.3050309321902194e-07	3.6705910676382673e-09	8.54249005796778e-06	2.3045955243011703e-07	3.669897714188393e-09	8.540883488564216e-06	2.3041621534066194e-07	3.669207604428586e-09	1.343745306263726e-08	2.3042319488572977e-07	3.6693187485943975e-09	1.3437860100734114e-08	2.3043017497225462e-07	3.6694299013812222e-09	1.4111939376205394e-05	2.3043507259220352e-07	3.6695078935654665e-09	8.539989475332314e-06	2.3039210607241907e-07	3.6688236846127954e-09	8.538402072493284e-06	2.3034928456271802e-07	3.6681417846881385e-09	8.536819288756838e-06	2.303065872128209e-07	3.6674618617783e-09	1.3431059823699698e-08	2.303135807456039e-07	3.6675732286667963e-09	1.3431467676436872e-08	2.303205747230029e-07	3.667684602632401e-09	1.3500717785791198e-08	2.3032757030065024e-07	3.6677960020773728e-09	1.3432283526275917e-08	2.3033456512360788e-07	3.6679073895009485e-09	1.3432691453413447e-08	2.303415603472152e-07	3.668018783301135e-09	1.3501947907179293e-08	2.3034855712798586e-07	3.668130201894767e-09	1.350235803927555e-08	2.3035555428316097e-07	3.668241626447572e-09	1.3433915506757502e-08	2.3036255063112736e-07	3.6683530381435717e-09	1.3503178299330969e-08	2.303695485032123e-07	3.6684644741078114e-09	1.343473162557167e-08	2.3037654555042873e-07	3.668575896934783e-09	8.537835089086826e-06	2.3033399573499766e-07	3.6678983232125235e-09	1.3432658252217737e-08	2.3034099439796648e-07	3.668009771795744e-09	8.536520521530053e-06	2.3029853335681767e-07	3.6673336116434765e-09	1.3430590161778065e-08	2.30305533221667e-07	3.667445079359138e-09	1.4104366383261128e-05	2.3031142854652016e-07	3.667538957744807e-09	1.4104718817025706e-05	2.303171813450447e-07	3.6676305662134066e-09	1.3431677658735274e-08	2.3032417815495674e-07	3.6677419852586813e-09	8.535892570874621e-06	2.302815894120732e-07	3.6670637909762246e-09	1.3498432576439711e-08	2.3028858604684885e-07	3.667175207229922e-09	1.3498842699884718e-08	2.3029558298860998e-07	3.6672866283682172e-09	1.3430418079881705e-08	2.303025790516829e-07	3.6673980355105553e-09	1.349966292999466e-08	2.3030957656468171e-07	3.667509465739001e-09	1.4104590386678263e-05	2.303150804567698e-07	3.6675971100967526e-09	8.535548394238434e-06	2.3027229931917206e-07	3.6669158518189056e-09	8.533960676941434e-06	2.3022946422525283e-07	3.666233734246926e-09	8.532370741089437e-06	2.3018656917697728e-07	3.665550661907311e-09	8.530778564345486e-06	2.3014361370255766e-07	3.6648666273247615e-09	1.4094382173567792e-05	2.3014837817037933e-07	3.6649424966031927e-09	1.3421833278493492e-08	2.3015535253007853e-07	3.6650535581030263e-09	1.4095082059854855e-05	2.3015980164178462e-07	3.665124405638326e-09	8.529770218748377e-06	2.3011639881717354e-07	3.664433247404845e-09	1.3488749472711684e-08	2.3012336622700677e-07	3.6645441982256537e-09	1.348915787797619e-08	2.301303337682286e-07	3.664655151141665e-09	1.4093527656634808e-05	2.3013441368545967e-07	3.6647201197261783e-09	1.3489805432637785e-08	2.3014137690766773e-07	3.6648310038610466e-09	8.529080014165247e-06	2.3009777303347236e-07	3.6641366442225085e-09	8.527463050736198e-06	2.3005414988457648e-07	3.6634419776924408e-09	1.3485100593175671e-08	2.300611087733831e-07	3.6635527928120047e-09	8.526103772895797e-06	2.3001747889961363e-07	3.662858019322635e-09	8.524486419889146e-06	2.2997384556996936e-07	3.6621631907778724e-09	1.4083925692852796e-05	2.2997761751614298e-07	3.662223255593004e-09	1.4084148494479187e-05	2.2998125343379746e-07	3.6622811543409304e-09	1.4084364640502005e-05	2.299847812070415e-07	3.662337331086027e-09	1.341229251557585e-08	2.2999172936856784e-07	3.662447975406202e-09	8.523524221955154e-06	2.299478816067653e-07	3.661749732458263e-09	1.4082319360866508e-05	2.29951383434432e-07	3.6618054962055443e-09	1.408253001343196e-05	2.2995482222382431e-07	3.661860256134819e-09	8.522154766517397e-06	2.299109354557806e-07	3.661161392088933e-09	1.3476705754638961e-08	2.299178822935644e-07	3.6612720153664428e-09	1.3477112958766865e-08	2.2992482947511606e-07	3.6613826441198204e-09	8.521045042822193e-06	2.2988099882908422e-07	3.660684673823123e-09	1.4078226101500666e-05	2.2988454530384087e-07	3.6607411486986516e-09	1.3475158844883694e-08	2.2989149244448283e-07	3.6608517768240714e-09	1.3406852091879166e-08	2.2989843886562253e-07	3.6609623934904663e-09	1.3475973252527846e-08	2.2990538687103883e-07	3.661073035382249e-09	1.4079719810902559e-05	2.299089363164022e-07	3.6611295575318335e-09	8.520457522034394e-06	2.2986514994008885e-07	3.6604322923129095e-09	1.3474021953471904e-08	2.298720983556591e-07	3.660542940762473e-09	1.3474429255633375e-08	2.2987904729047293e-07	3.6606535974759254e-09	1.3406126329766657e-08	2.298859955574595e-07	3.6607642435478686e-09	1.4078541738064418e-05	2.2988970219039155e-07	3.660823268977361e-09	1.347546113720008e-08	2.298966524785993e-07	3.660933947254801e-09	1.3475868549691283e-08	2.2990360331495979e-07	3.661044634255689e-09	1.407962577385078e-05	2.2990740501432993e-07	3.6611051737349146e-09	1.3476498833409945e-08	2.2991435754975525e-07	3.6612158878067827e-09	1.3408185566163657e-08	2.2992130950790363e-07	3.661326592679207e-09	1.4080718020842977e-05	2.2992524245684944e-07	3.6613892223364715e-09	1.3477544423102907e-08	2.299321978342558e-07	3.6614999816702077e-09	8.521330164477023e-06	2.2988869982860034e-07	3.6608073088279886e-09	1.3406689273008255e-08	2.2989565631394874e-07	3.6609180858162944e-09	1.3407094972003033e-08	2.2990261344645022e-07	3.661028873101584e-09	1.3407500708131931e-08	2.2990957117972245e-07	3.6611396699426073e-09	1.408002305579009e-05	2.2991390049152407e-07	3.6612086115526385e-09	1.3476879621607472e-08	2.2992086237454946e-07	3.6613194744847684e-09	1.3477287714726399e-08	2.299278248655817e-07	3.6614303470915035e-09	1.4081155836352909e-05	2.2993240158885963e-07	3.6615032288323472e-09	1.4081450912751896e-05	2.2993722357163333e-07	3.6615800163306667e-09	1.3409519146115643e-08	2.299441934293629e-07	3.6616910062449923e-09	1.4082189040637057e-05	2.2994928051550486e-07	3.661772015299033e-09	1.3410222306246403e-08	2.299562552042968e-07	3.661883082132045e-09	1.3410629061963024e-08	2.2996323041951424e-07	3.661994157343015e-09	1.3479771269242365e-08	2.2997020730328417e-07	3.6621052591188006e-09	8.522766461524571e-06	2.299274672385612e-07	3.6614246561839417e-09	8.521187964611624e-06	2.2988488611350494e-07	3.660746584296004e-09	1.40786024228398e-05	2.2989072577939423e-07	3.66083957751775e-09	1.3406807559329574e-08	2.298977113793802e-07	3.66095081806307e-09	1.3475930784740771e-08	2.2990469852005767e-07	3.661062083142053e-09	1.40798283881624e-05	2.2991074794215092e-07	3.6611584164693547e-09	1.3476694963928157e-08	2.2991773880285805e-07	3.6612697407725828e-09	8.520841162121624e-06	2.2987553951416875e-07	3.660597749101924e-09	1.3474631163921043e-08	2.2988253254961405e-07	3.6607091080240424e-09	8.51953971102037e-06	2.2984043101480383e-07	3.6600386728405194e-09	1.4075912412479898e-05	2.2984680844138527e-07	3.6601402285651793e-09	1.4076297308541571e-05	2.2985309196810093e-07	3.660240288677687e-09	1.3473315355767321e-08	2.298600846594495e-07	3.660351642071003e-09	1.3473725239063979e-08	2.2986707742640895e-07	3.6604629966753474e-09	1.4077527493380557e-05	2.2987317682793292e-07	3.6605601244372588e-09	1.3474492656835372e-08	2.2988016686153107e-07	3.66067143549641e-09	1.3406191789404917e-08	2.2988715575400745e-07	3.6607827283915512e-09	1.34753120443362e-08	2.2989414588871886e-07	3.660894041078752e-09	1.347572177843e-08	2.2990113614755074e-07	3.6610053557548313e-09	1.347613152068898e-08	2.29908126587678e-07	3.66111667333145e-09	1.4080024141827854e-05	2.2991394026352055e-07	3.661209250790372e-09	1.347688206851832e-08	2.2992092652720411e-07	3.661320501807647e-09	1.3408568797282192e-08	2.2992791161197282e-07	3.6614317340586633e-09	1.3477701011708884e-08	2.2993489789688412e-07	3.661542985430984e-09	1.3478110520036563e-08	2.299418842629522e-07	3.661654238107533e-09	1.3478520033974955e-08	2.299488707651606e-07	3.6617654929650387e-09	1.4082495317753559e-05	2.2995428618756256e-07	3.6618517281251225e-09	1.3479246994374611e-08	2.2996126675382556e-07	3.6619628884111e-09	1.3410921332050861e-08	2.2996824612499073e-07	3.6620740296730055e-09	8.52269043520265e-06	2.2992541333243908e-07	3.6613919484956555e-09	1.347755453200586e-08	2.2993238962535877e-07	3.6615030407209182e-09	1.4081443143342858e-05	2.2993709446223893e-07	3.661577959739048e-09	1.408169645063983e-05	2.2994122167914058e-07	3.6616436802648575e-09	1.3409752241702302e-08	2.2994817852910329e-07	3.6617544628959652e-09	1.4082339854150178e-05	2.2995171881580854e-07	3.661810837016069e-09	1.4082523372943471e-05	2.2995470705823123e-07	3.6618584203315654e-09	8.52213428858968e-06	2.299103721065408e-07	3.661152418147505e-09	1.34079530422113e-08	2.2991730480773787e-07	3.6612628162692793e-09	1.4080375388913614e-05	2.2991962227030787e-07	3.6612997183730443e-09	1.3477214846973237e-08	2.299265489658279e-07	3.661410020888382e-09	1.347762087188545e-08	2.2993347594717268e-07	3.6615203279546367e-09	1.4081344001291587e-05	2.2993543313598464e-07	3.661551493253463e-09	1.340941449923347e-08	2.2994235310842466e-07	3.661661688729967e-09	1.3409818063813818e-08	2.2994927344859238e-07	3.6617718900595423e-09	1.3478952897143928e-08	2.2995619528851244e-07	3.6618821152670038e-09	1.4082721882854081e-05	2.2995792929131378e-07	3.661909726978404e-09	8.52223124337451e-06	2.299129722451925e-07	3.6611938193818056e-09	1.3476825003644795e-08	2.299198893944987e-07	3.6613039699469474e-09	1.3408508010652207e-08	2.299268059400986e-07	3.6614141108924964e-09	1.408092369728794e-05	2.2992856709341464e-07	3.6614421558639036e-09	1.4081040156998559e-05	2.2993047090577943e-07	3.6614724732637063e-09	1.4081172873101342e-05	2.2993264208547324e-07	3.661507048789549e-09	8.521310285745069e-06	2.2988813768696428e-07	3.660798350463227e-09	1.3475369343511914e-08	2.2989506713537824e-07	3.6609086969360274e-09	1.340706049329921e-08	2.2990199619424753e-07	3.6610190371971044e-09	1.3407464594294361e-08	2.29908925966651e-07	3.661129388808704e-09	1.3476587924347765e-08	2.2991585754587305e-07	3.661239769178189e-09	8.520696870693547e-06	2.2987159498228867e-07	3.6605349217182696e-09	8.519065423062132e-06	2.2982758798701713e-07	3.6598341445691803e-09	1.4074971750416648e-05	2.298314089139418e-07	3.6598949922242353e-09	1.3403348159067313e-08	2.298383585848913e-07	3.6600056607125133e-09	8.517856313358236e-06	2.2979498432761746e-07	3.6593149595923356e-09	1.4073039234107092e-05	2.2979986912690124e-07	3.6593927487892878e-09	8.516452918232601e-06	2.2975713932946716e-07	3.6587123102437116e-09	1.3467690832603262e-08	2.297641139154812e-07	3.658823375466161e-09	1.4071208556384784e-05	2.2976999107743289e-07	3.65891696698993e-09	1.3399766544699677e-08	2.2977697399357842e-07	3.659028164833875e-09	1.4072024578959875e-05	2.2978332331793468e-07	3.6591292749496414e-09	1.4072434055973691e-05	2.2979001490187488e-07	3.6592358348401958e-09	1.3400934358234856e-08	2.2979701212082922e-07	3.6593472604011172e-09	1.4073285441803026e-05	2.2980392054196128e-07	3.6594572727211845e-09	1.4073711948522652e-05	2.29810885885535e-07	3.659568190869075e-09	1.3470841419871445e-08	2.298178892578036e-07	3.6596797143698947e-09	1.3471251930923311e-08	2.298248927873493e-07	3.659791240379348e-09	1.4074991290714232e-05	2.2983177509185542e-07	3.659900835655108e-09	1.3403369743969513e-08	2.2983877634230558e-07	3.6600123253488977e-09	1.3403778036922552e-08	2.2984577767435455e-07	3.6601238163471092e-09	1.3472886650942765e-08	2.298527802945738e-07	3.660235327866446e-09	1.4076684252926532e-05	2.2985941580310732e-07	3.6603409924919753e-09	8.518685510150059e-06	2.2981738806498794e-07	3.659671731328395e-09	1.347122251137777e-08	2.2982438322555976e-07	3.659783124008474e-09	1.40749081008707e-05	2.298304035432333e-07	3.659878991216101e-09	1.4075240078344698e-05	2.2983581491235547e-07	3.659965160776285e-09	1.4075530603879085e-05	2.29840548468447e-07	3.660040536394022e-09	1.3472579961902329e-08	2.2984751378288522e-07	3.660151453797053e-09	8.51819772168511e-06	2.2980419616265815e-07	3.659461651448213e-09	1.3470449067132109e-08	2.2981115444856816e-07	3.659572456923251e-09	1.4073956677949161e-05	2.2981483148687977e-07	3.6596310082228288e-09	1.4074139859213504e-05	2.2981781177060583e-07	3.6596784642079555e-09	1.4074284355948077e-05	2.298201615139447e-07	3.659715879579292e-09	8.517133214807048e-06	2.2977544252714192e-07	3.659003761783736e-09	1.3468763433581482e-08	2.29782360725409e-07	3.6591139289548996e-09	1.3469168957331464e-08	2.2978927908593184e-07	3.659224098712194e-09	1.4072493563328049e-05	2.297909084373246e-07	3.6592500430991756e-09	1.4072572920803638e-05	2.2979219887992753e-07	3.659270591081721e-09	1.4072640486835867e-05	2.2979329919384328e-07	3.659288112011944e-09	1.3401125445276527e-08	2.2980020025537513e-07	3.659398006364198e-09	1.4073128848500195e-05	2.2980127323901038e-07	3.6594150926824384e-09	1.4073201517528266e-05	2.2980246158200985e-07	3.659434016652319e-09	1.4073289249315096e-05	2.2980389793495564e-07	3.6594568905326643e-09	8.516522553753003e-06	2.2975896212619423e-07	3.658741322267518e-09	1.4070668463283356e-05	2.2976111390848087e-07	3.658775589523908e-09	1.346792356404638e-08	2.2976803382469797e-07	3.6588857841898363e-09	8.515211755712165e-06	2.297236121554094e-07	3.6581784035451743e-09	1.3465725352431781e-08	2.297305380518468e-07	3.658288693453484e-09	1.3397465469829196e-08	2.297374635572269e-07	3.658398977127635e-09	1.4069410904759674e-05	2.2974059434237773e-07	3.658448834614569e-09	1.4069636761424274e-05	2.2974429112682666e-07	3.658507705471706e-09	1.3398267605797384e-08	2.2975123599965802e-07	3.658618297547293e-09	1.4070322508946399e-05	2.2975549744068894e-07	3.6586861600076756e-09	1.4070613948131867e-05	2.2976026416684476e-07	3.6587620686368715e-09	1.4070932107884413e-05	2.2976546613976307e-07	3.6588449079591137e-09	8.515182275541636e-06	2.2972286236725898e-07	3.65816647576419e-09	1.3465681637563363e-08	2.2972983898576085e-07	3.658277573312387e-09	1.3397424926806216e-08	2.2973681491042847e-07	3.658388659808405e-09	1.4069533923286644e-05	2.2974264481508535e-07	3.6584814977893487e-09	1.4069900431129173e-05	2.2974863205215139e-07	3.6585768407271236e-09	8.514571566403446e-06	2.297063959045878e-07	3.657904261908974e-09	1.3396057805521606e-08	2.2971338065581549e-07	3.6580154889030416e-09	1.4068113162277691e-05	2.2971944880971445e-07	3.6581121195011826e-09	1.3465481576991367e-08	2.2972643396339104e-07	3.65822335288412e-09	1.3465891021105988e-08	2.297334192654266e-07	3.658334588631792e-09	1.4069329245201293e-05	2.297393034704646e-07	3.658428289504751e-09	1.3466645381887602e-08	2.2974628591382128e-07	3.658539479711277e-09	8.51447768263321e-06	2.297038582812626e-07	3.657863850809816e-09	1.3464567679926508e-08	2.2971083829575998e-07	3.6579750023215923e-09	1.4067919213233873e-05	2.2971627199446856e-07	3.658061528447967e-09	1.339663369713165e-08	2.297232446120348e-07	3.6581725621616184e-09	1.3465704009757616e-08	2.2973021838372178e-07	3.658283614259687e-09	8.513869870862012e-06	2.2968745206659742e-07	3.6576025916965545e-09	1.3463605948722805e-08	2.2969442177928538e-07	3.65771357913765e-09	1.4066871368874212e-05	2.2969915074594855e-07	3.657788882362887e-09	8.512701321896918e-06	2.2965591503175475e-07	3.6571003845916727e-09	8.511093240642202e-06	2.2961252834230858e-07	3.6564094826323335e-09	1.4061788654598397e-05	2.2961613733779796e-07	3.656466950758859e-09	1.339079387869184e-08	2.2962307540673323e-07	3.656577434303418e-09	1.34598322356703e-08	2.2963001459499781e-07	3.656687935680494e-09	1.4062822581315397e-05	2.2963301076866619e-07	3.656735645164287e-09	1.4062972358731336e-05	2.29635447921687e-07	3.6567744527555096e-09	1.3460557392854778e-08	2.2964236768934333e-07	3.656884644890168e-09	1.4063515863076691e-05	2.296443153151956e-07	3.656915657455973e-09	8.510609212888959e-06	2.2959943235041573e-07	3.6562009287422996e-09	1.3389819532947302e-08	2.2960633850166475e-07	3.6563109040737343e-09	1.4061276653995778e-05	2.2960774272172664e-07	3.6563332638112644e-09	1.4061346439615759e-05	2.2960887796291614e-07	3.6563513406105663e-09	1.4061407068724321e-05	2.2960986571620033e-07	3.6563670692698512e-09	1.4061466394365543e-05	2.2961083419810556e-07	3.656382491568735e-09	1.3459114506305699e-08	2.2961772882828152e-07	3.656492283527243e-09	1.339088650715728e-08	2.2962462284361511e-07	3.656602065691585e-09	1.4062377136856333e-05	2.2962570763087484e-07	3.6566193404609022e-09	1.4062456179379202e-05	2.2962700153275318e-07	3.6566399457607377e-09	1.339142729920565e-08	2.2963390141083513e-07	3.656749821324895e-09	1.4062976967357942e-05	2.2963551039583396e-07	3.6567754443968982e-09	1.3391923547570223e-08	2.2964241605061248e-07	3.656885411961881e-09	8.510542676789756e-06	2.295976399797876e-07	3.656172387422023e-09	1.3458341185935556e-08	2.296045514482404e-07	3.6562824475814575e-09	1.339011811690886e-08	2.2961146254541956e-07	3.6563925018193263e-09	1.3390521170759209e-08	2.2961837436665758e-07	3.656502567574436e-09	1.3459556608776398e-08	2.296252879973309e-07	3.6566126621281853e-09	1.406249851822756e-05	2.296277104617817e-07	3.6566512395401487e-09	1.3391468733471494e-08	2.296346299579461e-07	3.6567614275253482e-09	1.3460509477619937e-08	2.2964155134704533e-07	3.6568716456459224e-09	1.406352606727583e-05	2.2964449749326447e-07	3.6569185627182222e-09	1.3392447765104678e-08	2.296514265297565e-07	3.6570289026253197e-09	1.406416204004111e-05	2.2965489026632317e-07	3.6570840620325038e-09	1.3461697153138176e-08	2.2966182963093512e-07	3.6571945663978296e-09	1.339345859442049e-08	2.2966876853760797e-07	3.6573050634626264e-09	1.4065255651046797e-05	2.296727560211295e-07	3.6573685630648857e-09	8.51172098013058e-06	2.2962946569659674e-07	3.656679198296716e-09	8.510124586569012e-06	2.295864034505077e-07	3.655993465365204e-09	1.4060279928058636e-05	2.2959152452585423e-07	3.6560750162373314e-09	8.50873395237279e-06	2.2954889802080478e-07	3.655396221989842e-09	8.50716019751735e-06	2.295064452446422e-07	3.6547201940538217e-09	1.405542810992923e-05	2.2951231027069178e-07	3.6548135908683483e-09	1.3384739069444348e-08	2.2951928475549968e-07	3.6549246543848557e-09	1.3385145805309524e-08	2.2952625949971177e-07	3.655035722033139e-09	1.3454157368503477e-08	2.295332356830317e-07	3.6551468126012342e-09	8.506587212904705e-06	2.294909923485403e-07	3.6544741194629284e-09	1.4054489686666631e-05	2.2949698862592256e-07	3.6545696055171855e-09	1.4054846586473285e-05	2.2950281373984572e-07	3.6546623654241095e-09	1.3452783043972976e-08	2.2950978791286982e-07	3.6547734239118526e-09	1.40556128374924e-05	2.2951532131549929e-07	3.6548615380998956e-09	1.4055926838638593e-05	2.2952044224596833e-07	3.6549430834304577e-09	1.3385213242618445e-08	2.2952740338035458e-07	3.6550539342561644e-09	8.506346267174025e-06	2.2948447456401496e-07	3.6543703239087686e-09	1.345170797756557e-08	2.2949143222915045e-07	3.654481119472458e-09	1.4054417625866086e-05	2.294957863779752e-07	3.6545504538633513e-09	1.405464537350226e-05	2.294994952277796e-07	3.6546095119212313e-09	1.4054831518558625e-05	2.2950252431831152e-07	3.6546577451856905e-09	1.3452765849306494e-08	2.295094499972418e-07	3.65476803141161e-09	1.3384572017511474e-08	2.2951637441696566e-07	3.6548782975947192e-09	1.3384975828914415e-08	2.2952329877869026e-07	3.6549885628656173e-09	1.3453983562995368e-08	2.2953022428934774e-07	3.6550988464451268e-09	1.3454389509833273e-08	2.2953714985197283e-07	3.65520913086547e-09	1.4057095305342471e-05	2.2953947897506856e-07	3.6552462178985765e-09	8.5067291326232e-06	2.2949475866949418e-07	3.654534078791989e-09	1.3383715173316064e-08	2.2950166529940914e-07	3.654644061696142e-09	1.4054865428721167e-05	2.295030529826697e-07	3.6546661571464147e-09	1.345279670693517e-08	2.2950995082291575e-07	3.654776000121547e-09	8.50561540284975e-06	2.2946469905586446e-07	3.65405539817606e-09	1.4052555561777923e-05	2.2946532303538406e-07	3.654065332606394e-09	1.4052572085438653e-05	2.294655872691918e-07	3.6540695388935723e-09	1.3382013824072976e-08	2.2947246397557503e-07	3.654179045392212e-09	1.3451003594869275e-08	2.2947934219898295e-07	3.6542885760460577e-09	1.3451406780890278e-08	2.2948622078125951e-07	3.654398112410202e-09	1.338321714666418e-08	2.2949309855665773e-07	3.6545076359192987e-09	1.3452213146911426e-08	2.2949997777500384e-07	3.654617182398878e-09	1.4054683327223938e-05	2.2950005925332629e-07	3.6546184789901864e-09	1.3452621129317021e-08	2.295069351811407e-07	3.654727973117711e-09	1.4055108236031755e-05	2.295069973169133e-07	3.654728962464169e-09	1.3384428770531861e-08	2.2951387221360862e-07	3.6548384402013277e-09	1.4055541098386856e-05	2.295140676190053e-07	3.6548415523535946e-09	1.405556960031192e-05	2.29514537210732e-07	3.65484903139025e-09	1.3384868523968627e-08	2.295214197062823e-07	3.6549586301766554e-09	8.506033385392313e-06	2.29475970576729e-07	3.654234887658449e-09	1.4053285764735892e-05	2.294772568377248e-07	3.654255372401069e-09	8.504417315735366e-06	2.2943238653461105e-07	3.653540847875775e-09	8.502764828398201e-06	2.2938781276239884e-07	3.652831045477418e-09	1.4047982896274751e-05	2.2939069056907655e-07	3.6528768751557856e-09	8.501246400564585e-06	2.293468675293422e-07	3.6521790278915622e-09	8.499633812157287e-06	2.2930337076493157e-07	3.6514863762341463e-09	1.4042914641629301e-05	2.2930795695449136e-07	3.6515594105336426e-09	1.337282146991667e-08	2.293149040337518e-07	3.6516700377370103e-09	1.3373226616495438e-08	2.2932185177272818e-07	3.65178067544083e-09	1.3442175515801299e-08	2.2932880130681804e-07	3.6518913417245356e-09	1.3442582881844378e-08	2.2933575144845255e-07	3.652002017676506e-09	1.3374442413649201e-08	2.2934270100912243e-07	3.652112684370532e-09	1.4045365132222499e-05	2.293479820885861e-07	3.6521967839550963e-09	1.344370723724615e-08	2.2935494331039732e-07	3.652307636343537e-09	1.3375561680333716e-08	2.2936190393721226e-07	3.652418479255435e-09	1.4046572396865192e-05	2.2936770336219296e-07	3.6525108327176308e-09	1.3444863284386169e-08	2.293746738927937e-07	3.6526218333106695e-09	1.3445271876380387e-08	2.293816448679006e-07	3.6527328409822963e-09	1.4047803074856816e-05	2.2938780459235824e-07	3.652830931358797e-09	1.3377478159228769e-08	2.2939478052018185e-07	3.6529420178654744e-09	1.3377884979418516e-08	2.2940175676052642e-07	3.6530531093512256e-09	1.4049047150250078e-05	2.2940812240097857e-07	3.6531544782250777e-09	8.501960791048398e-06	2.2936618734235725e-07	3.652486694026295e-09	1.3376217499275362e-08	2.2937316819549385e-07	3.6525978589114253e-09	1.404729924020955e-05	2.293795814851115e-07	3.6526999854294513e-09	1.3376998610213362e-08	2.2938656096518396e-07	3.6528111284297905e-09	1.3377405631464395e-08	2.2939354046457163e-07	3.652922271744725e-09	1.3446377797441833e-08	2.2940052119646062e-07	3.6530334346969784e-09	1.3378219749507714e-08	2.294075008783257e-07	3.6531445809416696e-09	1.404938455856007e-05	2.2941362831780988e-07	3.6532421548461575e-09	1.4049729858128799e-05	2.2941925914388645e-07	3.653331819537085e-09	1.4050036120181606e-05	2.2942425022454024e-07	3.6534112961868956e-09	1.3448177809473244e-08	2.294312072893589e-07	3.6535220821924536e-09	1.4050721721158627e-05	2.294354335868662e-07	3.653589379834815e-09	1.3448833284015289e-08	2.2944237777669937e-07	3.653699960813131e-09	1.4051354986199171e-05	2.2944576120042153e-07	3.6537538360028286e-09	1.4051510061723179e-05	2.2944828010667722e-07	3.6537939442061913e-09	1.3449586170633002e-08	2.2945519531206057e-07	3.653904063641772e-09	1.3381407942431348e-08	2.2946210922055686e-07	3.654014162431613e-09	1.3450396776574593e-08	2.294690241696731e-07	3.654124277801247e-09	1.3450802103320568e-08	2.2947593905249492e-07	3.6542343921256015e-09	8.504375770325277e-06	2.2943127050243132e-07	3.6535230769981778e-09	1.344858908266547e-08	2.294381773416317e-07	3.6536330632121916e-09	1.3380415451812305e-08	2.294450828946721e-07	3.6537430289494693e-09	1.3380818163873407e-08	2.2945198833817178e-07	3.6538529929491905e-09	1.344980348000144e-08	2.2945889485586046e-07	3.653962974063036e-09	8.5037340676432e-06	2.294139518239159e-07	3.653247288030186e-09	8.502059450870048e-06	2.2936876781839007e-07	3.6525277645463976e-09	1.4046672064113978e-05	2.2936924866061788e-07	3.6525354187190733e-09	1.3444953419450805e-08	2.2937612683611028e-07	3.652644948545217e-09	1.3376796662569774e-08	2.2938300397803548e-07	3.6527544619140643e-09	1.3445759713809044e-08	2.2938988237375243e-07	3.6528639952500355e-09	1.3446162904417089e-08	2.293967608881343e-07	3.652973530476923e-09	1.3446566102101e-08	2.2940363952568235e-07	3.653083067666174e-09	1.4048771341990251e-05	2.2940351844680906e-07	3.6530811372587856e-09	1.3446962172152527e-08	2.294103874693104e-07	3.653190521355948e-09	1.3378794640987828e-08	2.2941725556174637e-07	3.653299890641998e-09	1.4049581556776694e-05	2.294167425576585e-07	3.6532917198599965e-09	1.3379165226609059e-08	2.2942360430519174e-07	3.653400988139584e-09	1.4049959153856832e-05	2.2942290557505742e-07	3.653389860618742e-09	1.4049915802761352e-05	2.2942219745591654e-07	3.6533785843328034e-09	1.4049882355866581e-05	2.2942165371079496e-07	3.6533699262843833e-09	8.50231225215795e-06	2.2937556474062e-07	3.652635994658586e-09	1.3445323612469549e-08	2.293824311858547e-07	3.652745337846677e-09	1.3445726114827678e-08	2.2938929837603857e-07	3.6528546928909783e-09	8.501120846750655e-06	2.293434282579415e-07	3.6521242463888364e-09	1.3443439895385452e-08	2.293502997755611e-07	3.652233670358664e-09	1.3375290480601755e-08	2.2935717093188295e-07	3.6523430885684235e-09	1.3375691205058811e-08	2.2936404282150764e-07	3.6524525184448204e-09	1.4046393780028273e-05	2.2936470722000893e-07	3.652463100539758e-09	1.4046475278167561e-05	2.293660484149761e-07	3.6524844608430966e-09	1.3444765928534466e-08	2.2937294271627983e-07	3.6525942476380294e-09	1.4047024966143622e-05	2.2937503586500764e-07	3.6526275823854057e-09	1.3376733199035897e-08	2.293819422211964e-07	3.652737561140728e-09	8.500905858204018e-06	2.293376683217154e-07	3.6520325343025284e-09	1.404494515126503e-05	2.293410949878358e-07	3.6520871044711063e-09	1.3443303401689332e-08	2.2934802438077864e-07	3.652197450055087e-09	1.337515805337054e-08	2.2935495337320017e-07	3.652307789256335e-09	1.344411575497484e-08	2.2936188424667234e-07	3.6524181584050822e-09	1.4046475252084086e-05	2.2936609239537932e-07	3.6524851728374593e-09	8.500363689270572e-06	2.2932307324388995e-07	3.6518001267964826e-09	1.3442247118655322e-08	2.2933002427408981e-07	3.651910816918567e-09	1.3374108415993265e-08	2.293369748231654e-07	3.6520214993760325e-09	1.3374513764931825e-08	2.293439260335226e-07	3.6521321923594726e-09	1.3443469464962129e-08	2.2935087904397209e-07	3.6522429140026597e-09	1.3443877035116848e-08	2.2935783266789912e-07	3.6523536454089954e-09	1.3444284640841905e-08	2.293647868784492e-07	3.6524643861505185e-09	1.4046722676523452e-05	2.293701504521085e-07	3.6525497990569857e-09	1.3376448543745922e-08	2.2937711254436e-07	3.652660665298948e-09	8.500795165107717e-06	2.2933472979429297e-07	3.651985752941349e-09	1.4044924460499583e-05	2.2934079821834415e-07	3.6520823893096534e-09	1.344328620470154e-08	2.293477724691187e-07	3.6521934491282863e-09	1.3375143550880265e-08	2.2935474593153108e-07	3.6523044963929632e-09	1.4046159608108701e-05	2.2936096954186014e-07	3.6524036033081557e-09	8.500209351780203e-06	2.293189345015744e-07	3.651734226831951e-09	8.498652306000909e-06	2.292769290793757e-07	3.6510653217179107e-09	1.404138617908204e-05	2.2928302192991565e-07	3.651162344735024e-09	1.3371367406220353e-08	2.2928999311784876e-07	3.651273355704644e-09	1.3371773947156426e-08	2.2929696437578028e-07	3.6513843677920677e-09	1.3440716768942228e-08	2.293039368943322e-07	3.6514953999596665e-09	1.3441125471880023e-08	2.2931090953865e-07	3.6516064341377377e-09	1.3372993737871844e-08	2.2931788118023255e-07	3.6517174523572053e-09	1.3441942835299058e-08	2.2932485419626664e-07	3.6518284924739887e-09	1.3442351569235309e-08	2.2933182746510792e-07	3.6519395366272944e-09	1.3374213621774072e-08	2.2933879986580103e-07	3.6520505669668985e-09	1.4045149932797933e-05	2.293444739301502e-07	3.652140920613265e-09	1.3443501620110385e-08	2.2935144080541304e-07	3.652251862893093e-09	1.344390999193722e-08	2.293584076895198e-07	3.6523628053161405e-09	1.4046315162804461e-05	2.2936349213716907e-07	3.652443769057918e-09	1.337606019575723e-08	2.2937044811889262e-07	3.652554537851669e-09	1.3376465848666754e-08	2.2937740405328733e-07	3.6526653058956195e-09	1.4047437450471513e-05	2.2938180750271487e-07	3.652735424910226e-09	1.3377128258788137e-08	2.293887522257086e-07	3.6528460144091862e-09	8.501188443794039e-06	2.2934531348063682e-07	3.652154283153974e-09	1.4045404207181791e-05	2.2934858905356262e-07	3.6522064411095776e-09	1.4045557971365938e-05	2.2935108768659217e-07	3.6522462268313747e-09	8.499750203463434e-06	2.2930648291532099e-07	3.651535927353152e-09	1.3441274403878527e-08	2.2931338718051546e-07	3.6516458725901894e-09	1.34416791046917e-08	2.2932029135957972e-07	3.6517558164600886e-09	1.3442083800674998e-08	2.2932719548046794e-07	3.6518657594103206e-09	1.3442488493646079e-08	2.2933409957843255e-07	3.65197570200393e-09	1.4044605541644271e-05	2.2933551860959196e-07	3.65199829643666e-09	1.3374428541479578e-08	2.293424106415254e-07	3.6521080468926736e-09	1.4045077598095916e-05	2.2934321725188e-07	3.652120889129028e-09	1.3374877466351872e-08	2.2935009903868536e-07	3.65223047645181e-09	1.3375278796242949e-08	2.2935698089147207e-07	3.6523400648280887e-09	1.3444234341975392e-08	2.2936386396788347e-07	3.6524496726934193e-09	1.4046362228960665e-05	2.2936418656691786e-07	3.6524548079886262e-09	8.500192512714693e-06	2.2931838526418964e-07	3.651725455552439e-09	1.3441971937759574e-08	2.2932525669939754e-07	3.6518348780621404e-09	1.3442374719829234e-08	2.293321283176312e-07	3.6519443034883065e-09	1.3374230729750914e-08	2.2933899898892164e-07	3.6520537138372278e-09	1.3443180250419345e-08	2.2934587100033924e-07	3.652163145528831e-09	8.499511896757165e-06	2.293000223951176e-07	3.651433040138409e-09	1.3372358367530353e-08	2.2930689083511999e-07	3.6515424149680908e-09	1.404284883802172e-05	2.2930680976436377e-07	3.6515411232970208e-09	1.3372754187649268e-08	2.293136756448245e-07	3.651650457387432e-09	1.3373154594842595e-08	2.2932054185479507e-07	3.6517597967254332e-09	1.404368397087301e-05	2.2932044640687614e-07	3.651758276687742e-09	8.498568675236879e-06	2.2927457511939778e-07	3.6510278109802937e-09	1.337087433677165e-08	2.2928144241273762e-07	3.6511371676020947e-09	1.404131093937623e-05	2.2928170253653585e-07	3.6511413107201444e-09	1.337129001441908e-08	2.292885739170967e-07	3.651250732443158e-09	1.3371690745447248e-08	2.2929544582198196e-07	3.6513601625141604e-09	1.4042189360298372e-05	2.2929605169691832e-07	3.6513698118923586e-09	1.3372126860896811e-08	2.293029295736677e-07	3.651479337075504e-09	1.3441066027636255e-08	2.2930980916947758e-07	3.651588889631315e-09	1.4043095327631159e-05	2.2931085207017607e-07	3.6516054986654592e-09	1.4043187638364643e-05	2.2931236672390116e-07	3.6516296203349892e-09	1.3373078400255262e-08	2.2931926092724975e-07	3.6517394055267017e-09	1.4043734162487517e-05	2.2932129911111425e-07	3.6517718641208096e-09	1.3373599362657799e-08	2.2932820263860598e-07	3.651881797796014e-09	1.3374001970741613e-08	2.2933510683539474e-07	3.6519917421253833e-09	1.4044737817437295e-05	2.2933769648593292e-07	3.6520329824161295e-09	1.3443104119866142e-08	2.2934461116451567e-07	3.6521430936637786e-09	8.499529918017805e-06	2.293005534466303e-07	3.6514415087618536e-09	1.4042675940028757e-05	2.2930404191805723e-07	3.651497062002993e-09	8.49804505714031e-06	2.292605079847882e-07	3.6508038178645397e-09	1.3370054275979008e-08	2.2926744106039654e-07	3.6509142220665147e-09	8.496696545069662e-06	2.2922413334324607e-07	3.6502245800854783e-09	1.3367933000403966e-08	2.2923107143463861e-07	3.6503350641516095e-09	8.495355972028864e-06	2.2918797255526467e-07	3.6496487476520947e-09	1.4035861990102293e-05	2.2919279745516026e-07	3.6497255817303747e-09	1.3366105591005844e-08	2.2919974491402718e-07	3.649836214941416e-09	8.494206457555859e-06	2.2915696909728953e-07	3.6491550426328047e-09	1.3432510594914209e-08	2.2916392072053792e-07	3.6492657421526807e-09	1.3432918082126307e-08	2.2917087283031344e-07	3.649376449417576e-09	1.4034836708194994e-05	2.2917606120388893e-07	3.6494590707786724e-09	1.4035154551922596e-05	2.2918125131622422e-07	3.649541719467288e-09	1.3433933954496497e-08	2.2918820556390136e-07	3.6496524607427456e-09	1.3365837824109085e-08	2.2919515898804646e-07	3.6497631889033946e-09	1.4036319048810435e-05	2.2920026514248613e-07	3.6498445002119494e-09	1.33665411078875e-08	2.2920721722115238e-07	3.6499552069312625e-09	1.3366946539560609e-08	2.2921416957357387e-07	3.650065918010286e-09	1.3435863516126915e-08	2.2922112336580455e-07	3.6501766520181686e-09	1.4037898464630866e-05	2.2922605277681402e-07	3.6502551484568403e-09	1.3368044979905246e-08	2.2923300246051872e-07	3.650365817023029e-09	1.3436967428630333e-08	2.2923995351858416e-07	3.650476507476185e-09	1.3368855641725663e-08	2.2924690363759342e-07	3.6505871829778107e-09	1.3369260958090075e-08	2.2925385399123013e-07	3.650697862218675e-09	1.3438189678671072e-08	2.292608057556194e-07	3.6508085639282223e-09	1.3370071701071395e-08	2.2926775662405542e-07	3.650919251374212e-09	1.3370477061848417e-08	2.2927470777496052e-07	3.6510299433223342e-09	1.4041164565514061e-05	2.2927938115572233e-07	3.651104362341078e-09	1.3439685992761272e-08	2.2928632906970635e-07	3.6512150027114693e-09	1.3440093256060288e-08	2.292932771383093e-07	3.651325645545957e-09	1.4042280118017093e-05	2.2929759153128968e-07	3.6513943476115105e-09	1.3372216937561334e-08	2.293045325381837e-07	3.65150487797941e-09	8.49806995109897e-06	2.2926118443183313e-07	3.650814590888911e-09	1.4040278527009744e-05	2.2926489801662862e-07	3.6508737251424262e-09	1.3370310262072812e-08	2.2927182756573026e-07	3.6509840730393005e-09	1.337071437542657e-08	2.2927875716525646e-07	3.6510944217432032e-09	1.3439649324891207e-08	2.29285687995407e-07	3.6512047900498157e-09	1.34400555851382e-08	2.292926189311056e-07	3.6513151600444784e-09	8.497614177986792e-06	2.2924887843902054e-07	3.6506186244337166e-09	1.3437897918344955e-08	2.292558052537516e-07	3.6507289287816873e-09	1.3369779969745635e-08	2.2926273093673888e-07	3.6508392151111e-09	1.3370183857545508e-08	2.2926965666607837e-07	3.650949502184323e-09	1.4040755329351536e-05	2.2927267284465553e-07	3.6509975306798666e-09	8.496859179515187e-06	2.2922849909551856e-07	3.650294095561417e-09	8.49521765236227e-06	2.291842109595183e-07	3.649588838976551e-09	1.4035469214367898e-05	2.2918634166246036e-07	3.6496227669379356e-09	1.336572887529095e-08	2.2919324157837083e-07	3.6497326429511374e-09	1.3366131261138265e-08	2.2920014155447435e-07	3.6498425199264313e-09	1.3435040984554148e-08	2.2920704275999424e-07	3.649952416484473e-09	1.3366936112296099e-08	2.292139429265018e-07	3.650062296503398e-09	8.494663659244896e-06	2.291692547846325e-07	3.6493506703013104e-09	1.4034517595467663e-05	2.2917079337668995e-07	3.649375169603262e-09	1.4034591967232196e-05	2.29172002686325e-07	3.6493944256343943e-09	1.3433391505547532e-08	2.291788876264071e-07	3.6495040631952045e-09	1.403507203036838e-05	2.2917983761979765e-07	3.649519190104408e-09	1.4035118899917061e-05	2.29180600021883e-07	3.6495313300412815e-09	1.3365393932944274e-08	2.2918747657706616e-07	3.649640834105684e-09	1.4035580701798417e-05	2.2918813926226268e-07	3.649651386468311e-09	1.336583360198403e-08	2.2919501443625615e-07	3.6497608685527408e-09	1.336623455078605e-08	2.2920188994008718e-07	3.649870355888468e-09	1.40364630572451e-05	2.2920254722365025e-07	3.6498808225736684e-09	1.3366673849589465e-08	2.2920942284305085e-07	3.6499903117647117e-09	8.494470486742034e-06	2.2916402552005159e-07	3.6492673934852257e-09	1.4034158809314955e-05	2.2916492476206307e-07	3.64928171373975e-09	1.3432976604875288e-08	2.291718047288358e-07	3.6493912721797185e-09	1.3364881028880021e-08	2.291786840223095e-07	3.64950081989517e-09	1.3433783139980506e-08	2.2918556491054962e-07	3.6496103930023518e-09	1.3434186480928146e-08	2.2919244623305872e-07	3.6497199730204965e-09	1.3366084813874065e-08	2.2919932682708961e-07	3.649829541433282e-09	1.4036335540978626e-05	2.292004726677e-07	3.649847788821495e-09	1.3435060338671293e-08	2.29207358017645e-07	3.649957432993489e-09	1.3435463942005335e-08	2.2921424387570833e-07	3.650067085254484e-09	1.4037266506697708e-05	2.2921567893388916e-07	3.6500899385345572e-09	1.3367439733176172e-08	2.2922256864965485e-07	3.6501996522369904e-09	1.3436355570630361e-08	2.29229460051079e-07	3.6503093927796176e-09	1.4038218749848642e-05	2.2923123342988033e-07	3.650337633745075e-09	1.3436863497827376e-08	2.2923813062724195e-07	3.6504474665909158e-09	8.495563297650198e-06	2.2919352758247521e-07	3.6497371973409198e-09	1.3434653316751666e-08	2.2920042915011428e-07	3.6498470997874196e-09	1.4036482282198313e-05	2.2920288917413974e-07	3.64988627526201e-09	1.336669394072705e-08	2.2920979623960503e-07	3.6499962652523958e-09	1.3435606973217128e-08	2.2921670502760888e-07	3.6501062826709194e-09	1.403750281656484e-05	2.2921955974617964e-07	3.6501517433790474e-09	8.494898966811182e-06	2.291756219752181e-07	3.649452068206143e-09	1.4035025310304691e-05	2.2917911419381462e-07	3.6495076804999556e-09	1.3433808558074481e-08	2.29186039414888e-07	3.649617959593002e-09	1.4035681215545013e-05	2.291898292027985e-07	3.649678310285418e-09	1.4035926784342672e-05	2.2919384255819354e-07	3.6497422208999446e-09	1.3434671930493526e-08	2.2920077706897373e-07	3.649852647906333e-09	1.3366570888042044e-08	2.2920771087884563e-07	3.649963063752085e-09	1.4037032004651179e-05	2.2921189238000813e-07	3.6500296516188983e-09	1.4037292073871437e-05	2.2921614009377341e-07	3.650097293575949e-09	1.3367466846052658e-08	2.2922307799359932e-07	3.650207774528814e-09	1.403797651998953e-05	2.2922731632786324e-07	3.6502752667796247e-09	8.49521111050396e-06	2.29184060240268e-07	3.6495864458154683e-09	1.33655960077545e-08	2.2919099774082663e-07	3.649696920392705e-09	1.4036006069273848e-05	2.2919513924798206e-07	3.649762870205465e-09	1.4036245772325625e-05	2.29199049786776e-07	3.6498251416924403e-09	1.3366470138443918e-08	2.2920598110991418e-07	3.6499355178835254e-09	1.3435383439856165e-08	2.2921291381329018e-07	3.6500459160544654e-09	1.4037316688889042e-05	2.292165323318885e-07	3.650103537082492e-09	1.3367489664742299e-08	2.2922345909978579e-07	3.650213840728924e-09	1.3436407924230304e-08	2.2923038721975968e-07	3.650324165906231e-09	1.3368297653430162e-08	2.292373143854088e-07	3.6504344758875284e-09	1.3368701631519566e-08	2.292442417582506e-07	3.6505447891698106e-09	1.4039214468319962e-05	2.292475159718468e-07	3.6505969271978545e-09	1.3369296546327846e-08	2.2925443770089297e-07	3.650707150600425e-09	1.4039815496068098e-05	2.292573241835758e-07	3.650753114123473e-09	1.4039967948760373e-05	2.2925980731237182e-07	3.6507926544676157e-09	1.4040095797443514e-05	2.292618886804978e-07	3.6508257970794277e-09	1.404020021539083e-05	2.2926358773065053e-07	3.6508528516407476e-09	1.4040283431838796e-05	2.29264941137487e-07	3.65087440223762e-09	1.337031260077119e-08	2.2927183028401106e-07	3.6509841067919314e-09	8.496793780423815e-06	2.29226710566099e-07	3.6502656083040193e-09	1.4038003570721635e-05	2.292277074802911e-07	3.6502814823731554e-09	1.3436656747717592e-08	2.2923459053637964e-07	3.650391089946467e-09	1.3437060211164957e-08	2.2924147380507962e-07	3.6505007009042933e-09	1.403889645865485e-05	2.2924228453627989e-07	3.6505136104392947e-09	1.3437511199081228e-08	2.2924916484827896e-07	3.650623174319684e-09	1.3369392515767083e-08	2.2925604425416902e-07	3.650732723770635e-09	1.4039781933822793e-05	2.2925674169523645e-07	3.6507438295305556e-09	1.3438358627959164e-08	2.2926362051637207e-07	3.6508533696747327e-09	1.343876184329369e-08	2.292704995960295e-07	3.6509629139361777e-09	1.4040664627517927e-05	2.2927115451235026e-07	3.650973342798778e-09	1.4040705153053588e-05	2.2927181626144615e-07	3.650983880692802e-09	1.4040749423746936e-05	2.2927254003720763e-07	3.650995406540562e-09	1.4040800214071233e-05	2.292733709969273e-07	3.6510086393971577e-09	1.3439333407209917e-08	2.2928025271107576e-07	3.651118225624021e-09	8.4971006213541e-06	2.2923498407253789e-07	3.650397356803378e-09	1.3437083292764017e-08	2.2924186780703584e-07	3.6505069752026385e-09	1.4038942803491773e-05	2.2924304659518656e-07	3.6505257471784457e-09	8.495729664029888e-06	2.291980039041055e-07	3.6498084764668416e-09	1.3434915652440378e-08	2.2920489273389941e-07	3.649918176010485e-09	1.4036700560932677e-05	2.2920643859775948e-07	3.6499427934312557e-09	8.494380975547278e-06	2.2916162459465721e-07	3.649229164385481e-09	1.343278323331182e-08	2.2916851862480875e-07	3.6493389467462584e-09	1.4034493325343603e-05	2.2917040180735631e-07	3.64936893561214e-09	1.4034615438306416e-05	2.2917239759264475e-07	3.6494007174768888e-09	1.4034742655185863e-05	2.2917447630066956e-07	3.649433819705123e-09	1.3433536589683376e-08	2.2918137678149283e-07	3.6495437048015243e-09	1.3365439352587781e-08	2.291882765361049e-07	3.6496535783345487e-09	1.4035719159184915e-05	2.2919042287678977e-07	3.6496877574006474e-09	1.3365966906481155e-08	2.2919732389434113e-07	3.649797651048624e-09	1.3366369364265138e-08	2.2920422534613185e-07	3.6499075516108535e-09	1.4036697810834687e-05	2.2920640396900863e-07	3.649942244596634e-09	1.4036830377842246e-05	2.2920856852412902e-07	3.6499767134836367e-09	1.3367025128137508e-08	2.2921547050024552e-07	3.650086622407546e-09	1.4037383768895004e-05	2.2921760448967719e-07	3.6501206044220612e-09	8.49480503211711e-06	2.29173072748741e-07	3.649411469698974e-09	1.3364955080851806e-08	2.2917997433948832e-07	3.649521372496444e-09	1.4035210700747342e-05	2.2918212057614954e-07	3.6495555494306237e-09	1.4035338749291306e-05	2.291842106334652e-07	3.6495888318175474e-09	8.493566400041463e-06	2.2913965625215194e-07	3.648879336543539e-09	1.3431495541665832e-08	2.2914655716026603e-07	3.648989228469866e-09	1.3363408741451956e-08	2.2915345741560614e-07	3.6490991099930154e-09	1.343230453794989e-08	2.291603592735551e-07	3.649209017027024e-09	1.4034007862475534e-05	2.2916247891854864e-07	3.64924277046172e-09	1.3364337258942372e-08	2.2916937870879796e-07	3.6493526445733098e-09	1.4034558951261701e-05	2.2917147729456335e-07	3.6493860628454353e-09	1.4034686271804588e-05	2.2917355585288683e-07	3.649419162257157e-09	1.4034813018623617e-05	2.2917562522819674e-07	3.6494521154783495e-09	1.3365103926344352e-08	2.291825243451276e-07	3.6495619788422256e-09	1.343400833971311e-08	2.2918942495662117e-07	3.6496718660025836e-09	8.493760257259861e-06	2.2914488602821635e-07	3.6489626169209028e-09	1.4033063690731265e-05	2.2914706172591165e-07	3.6489972632692112e-09	1.403319670666037e-05	2.291492335887017e-07	3.6490318485463144e-09	1.3432056940244875e-08	2.2915613454441822e-07	3.6491417411564924e-09	1.4033751400393606e-05	2.2915829083300623e-07	3.649176078378442e-09	1.4033880009293198e-05	2.2916038985274868e-07	3.6492095034669124e-09	1.4034002755846312e-05	2.2916239256521004e-07	3.649241394776533e-09	8.492754989348975e-06	2.2911776256319068e-07	3.6485306951061375e-09	1.343021218982682e-08	2.2912465955703935e-07	3.6486405245754695e-09	1.3362131689912481e-08	2.2913155543377385e-07	3.6487503362647916e-09	1.343102067021623e-08	2.2913845253724925e-07	3.6488601675011195e-09	1.4032651477735211e-05	2.2914032534565645e-07	3.6488899901111333e-09	1.3363045288907218e-08	2.291472193581565e-07	3.6489997721086047e-09	1.3363447327133194e-08	2.291541134144097e-07	3.6491095548113927e-09	1.3363849368558684e-08	2.29161007560709e-07	3.6492193389591556e-09	1.343274705273625e-08	2.2916790299625603e-07	3.6493291436498275e-09	1.3364653539705868e-08	2.291747974854361e-07	3.64943893328368e-09	1.4034865054808205e-05	2.2917646779570364e-07	3.649465531034811e-09	1.4034950626271005e-05	2.2917786097700918e-07	3.6494877152845256e-09	1.403501722175516e-05	2.2917894365482237e-07	3.649504954870706e-09	1.4035062606076605e-05	2.2917967937252302e-07	3.649516669226911e-09	1.3365340252766976e-08	2.2918655506601772e-07	3.6496261595238333e-09	1.336574122603904e-08	2.2919343086286836e-07	3.649735651473065e-09	1.4035928485137733e-05	2.2919381298722345e-07	3.6497417351498175e-09	1.343466991334713e-08	2.2920068426737946e-07	3.6498511551822933e-09	1.3366565190000758e-08	2.292075545649601e-07	3.6499605595720847e-09	1.3435475399516766e-08	2.292144261772266e-07	3.6500699849016638e-09	1.3367366589061846e-08	2.2922129684409075e-07	3.6501793951807524e-09	1.3367767272380034e-08	2.2922816772217051e-07	3.6502888088273318e-09	1.3436683678077958e-08	2.2923503996629705e-07	3.6503982442307713e-09	1.4038456543792551e-05	2.292350888327288e-07	3.650399021083153e-09	1.3437089356182432e-08	2.2924195575360056e-07	3.6505083717163944e-09	1.4038861437228997e-05	2.292416957815665e-07	3.6505042306125795e-09	1.343747661060104e-08	2.2924855774340434e-07	3.6506135022996994e-09	1.3369357037184015e-08	2.2925541888422643e-07	3.650722760911842e-09	8.496150536908623e-06	2.2920933233692415e-07	3.649988866449228e-09	1.4036846355750096e-05	2.292087871488174e-07	3.6499801838830673e-09	1.3367037665456236e-08	2.292156423679376e-07	3.650089348234682e-09	1.40372245230473e-05	2.2921496010921417e-07	3.6500784831634072e-09	1.3367397653457555e-08	2.2922181327841615e-07	3.6501876148878496e-09	8.494898522111288e-06	2.2917555095280205e-07	3.649450921762961e-09	1.3433599369343478e-08	2.2918240511527891e-07	3.6495600693218815e-09	1.3434001149881957e-08	2.2918925986682442e-07	3.6496692262532796e-09	8.49369444846512e-06	2.2914306923551824e-07	3.648933674912851e-09	1.4032796740061407e-05	2.2914266299246323e-07	3.6489272062808544e-09	1.4032784923324392e-05	2.2914247336661026e-07	3.6489241875194095e-09	8.491973820638092e-06	2.290966593056935e-07	3.6481946336305736e-09	1.3428975032897131e-08	2.2910352366127095e-07	3.6483039435524223e-09	1.4030426459987615e-05	2.2910397159290304e-07	3.648311077884011e-09	8.490563000271732e-06	2.290586092728066e-07	3.6475887179918444e-09	1.3426744710617465e-08	2.2906548501258554e-07	3.6476982091984316e-09	1.3427147757805941e-08	2.2907236152757957e-07	3.647807712740228e-09	1.335908170952964e-08	2.2907923762397214e-07	3.6479172096035296e-09	1.3427953916230731e-08	2.290861155233103e-07	3.648026735162949e-09	8.489910506510673e-06	2.2904101259751365e-07	3.64730850565298e-09	8.488247939051537e-06	2.2899616607054732e-07	3.6465943595788913e-09	1.402395356167437e-05	2.289983011049892e-07	3.646628360465526e-09	1.3423209729195708e-08	2.290051976864491e-07	3.6467381835184776e-09	8.486941390935945e-06	2.289609323710619e-07	3.646033292797762e-09	1.3421019314507821e-08	2.2896783522116748e-07	3.646143215672381e-09	1.3352986045686669e-08	2.2897473753468894e-07	3.646253129998702e-09	1.4022697345792041e-05	2.2897780253285164e-07	3.6463019396393704e-09	1.4022908945188116e-05	2.289812637512771e-07	3.6463570585720186e-09	1.3422211153589464e-08	2.2898818226157903e-07	3.646467230769196e-09	1.4023563157498288e-05	2.289919510041717e-07	3.6465272463866627e-09	1.402380452476471e-05	2.28995894938345e-07	3.6465900513052827e-09	1.3423068827588792e-08	2.2900282179139105e-07	3.646700356300246e-09	1.4024473181874434e-05	2.2900681421750707e-07	3.6467639329145393e-09	1.4024710561787203e-05	2.290106885910467e-07	3.646825628941391e-09	1.3423935976308585e-08	2.2901761432267447e-07	3.64693591603262e-09	1.3424341932570708e-08	2.2902454005796125e-07	3.6470462031909375e-09	1.3424747889621646e-08	2.290314658478903e-07	3.64715649123163e-09	1.335669693237639e-08	2.2903839059864064e-07	3.6472667627387458e-09	8.488200114353637e-06	2.2899490927031064e-07	3.6465743548707437e-09	1.4023956565974279e-05	2.289983702414682e-07	3.6466294666391914e-09	8.486703755299057e-06	2.2895453162512796e-07	3.6459313683110545e-09	1.3352210238305555e-08	2.2896144360449952e-07	3.64604143636473e-09	1.3352613319878644e-08	2.2896835540998722e-07	3.646151501659685e-09	1.4022281823362333e-05	2.289710108724227e-07	3.646193785670069e-09	8.485668993469152e-06	2.2892660126328143e-07	3.645486594144083e-09	1.4019659893596104e-05	2.289281806832853e-07	3.64551174224974e-09	1.3419099408547459e-08	2.289350641664844e-07	3.645621356542409e-09	1.3351074787514778e-08	2.2894194640083e-07	3.6457309509548025e-09	1.341990629890592e-08	2.2894882971160605e-07	3.645840562517682e-09	1.4020973531285002e-05	2.2894961884259996e-07	3.6458531258600626e-09	1.4020976019854023e-05	2.28949647861951e-07	3.6458535848891304e-09	8.484818994778839e-06	2.2890363000567015e-07	3.6451207832016854e-09	8.4831066833675e-06	2.288574307035715e-07	3.6443850922788436e-09	1.3346547175890253e-08	2.2886427329041884e-07	3.6444940553898437e-09	1.3415353164327528e-08	2.2887111714236465e-07	3.6446030386464698e-09	1.3415754330292062e-08	2.288779611260236e-07	3.6447120240003656e-09	1.3347744470855442e-08	2.288848041076877e-07	3.6448209933980095e-09	1.3416556618874529e-08	2.2889164835164073e-07	3.6449299828963535e-09	1.334854268355303e-08	2.2889849159076363e-07	3.6450389563931616e-09	8.4829094788349e-06	2.2885210571655043e-07	3.644300294576953e-09	1.4014913995795756e-05	2.288506374575648e-07	3.644276911499732e-09	1.401480321643171e-05	2.2884882326707783e-07	3.6442480204750084e-09	1.341444744935421e-08	2.288556468650126e-07	3.6443566812725633e-09	1.3414847434803819e-08	2.2886247087711428e-07	3.6444653486603836e-09	1.4015519925383415e-05	2.2886052455646578e-07	3.6444343543256564e-09	8.481482012251899e-06	2.2881358121889146e-07	3.643686816810044e-09	1.3412381662037211e-08	2.2882040333234226e-07	3.643795454018837e-09	1.4012957840722959e-05	2.288186915865466e-07	3.643768196247616e-09	8.479940550328327e-06	2.2877200159328563e-07	3.6430246937268024e-09	1.3341565064139935e-08	2.2877882849899452e-07	3.6431334072815215e-09	1.334196320890156e-08	2.2878565616070996e-07	3.6432421328670098e-09	1.4010871105447973e-05	2.287846275445676e-07	3.6432257544053397e-09	1.3342301424247742e-08	2.2879146225371123e-07	3.6433345922213096e-09	1.3342700022563139e-08	2.2879829771203326e-07	3.643443441960458e-09	1.334309866416525e-08	2.2880513387659431e-07	3.643552302935586e-09	1.3411886611630015e-08	2.2881197182511525e-07	3.6436611923061766e-09	1.401252069832434e-05	2.2881157371119066e-07	3.643654854722814e-09	1.4012536880297576e-05	2.2881184811388363e-07	3.6436592271262954e-09	1.4012596936383743e-05	2.2881283973741224e-07	3.6436750209080277e-09	1.3412338445861482e-08	2.2881971126712673e-07	3.6437844450615102e-09	1.3344347618924538e-08	2.2882658240597705e-07	3.6438938629868625e-09	1.3344748338871732e-08	2.2883345426854777e-07	3.6440032924306618e-09	1.334514910066115e-08	2.2884032682137896e-07	3.644112732858335e-09	1.3413949688082346e-08	2.2884720116708188e-07	3.644222201826974e-09	1.3414352648322148e-08	2.2885407612268854e-07	3.6443316804979404e-09	1.3346351748006946e-08	2.2886095050314965e-07	3.644441149999862e-09	1.3346752654045757e-08	2.2886782540630356e-07	3.6445506278150213e-09	1.3415561595061647e-08	2.2887470193155327e-07	3.6446601314508835e-09	1.4016501230397115e-05	2.2887660767578707e-07	3.6446904818021224e-09	8.4821736703577e-06	2.288323065792665e-07	3.643985021928839e-09	1.3413479650525178e-08	2.2883920397064634e-07	3.6440948578928667e-09	1.3345484509762573e-08	2.2884610090166157e-07	3.6442046865247697e-09	1.3414288244275818e-08	2.2885299965718366e-07	3.644314544207953e-09	8.481310889097161e-06	2.288090384751643e-07	3.6436144968120995e-09	8.479692065132042e-06	2.287653732898271e-07	3.642919162976109e-09	1.3409556297521674e-08	2.2877228596515347e-07	3.6430292422908865e-09	1.5629975334209097e-06	777.672120159096	779.7691457344393	11831.663328436875
411	66.81972194598278	2619.722824069537	0.650542196781401	0.2296545815766999	0.3008912927850618	0.0002046643059706206	7.743199280834352e-05	0.00010144246915603208	0.4686529245750971	0.00041766233978215485	0.0	0.16860143911986514	9999.362149099521	0.03104626623653071	0.0	4.267529254876843	0.00018802413245598895	2.040169093899076	0.0	1.3536249837500032e-05	0.0	0.041601970884655205	31.214604020124163	10.917089986770538	0.001090062145742009	0.0011389484240331067	111.06334966989027	2343.0099714743337	0.0	0.3943319444319745	98.08121586435516	0.0	0.0027758672648174197	0.0	4.064929349390051	0.0001630351709907836	0.0006631452019362006	4.278746697542772	0.0	0.2177831662008119	0.015989416788248577	0.5197154874233033	0.03815541667511317	4.754437415292061	0.002361643575048319	0.05155745369490527	0.0	1.793649901792968e-05	0.0	0.26010851062965823	0.0	2.139890525610434	1.5258878842211095e-08	0.001203607120246003	0.00122302316512553	3.0060620188678836e-07	0.0	0.05754575764425506	1.4239553138065659e-05	5.389704112086758e-06	7.682208909941618e-06	21677.52228203964	31.20546776444427	0.002530298417116412	0.0	0.03566065358104047	0.10366397133220578	0.01814507667063463	0.08517774447237302	0.0	0.183291044460283	0.0	1.6105332269225033e-06	0.0	0.6427200919135291	1.2237526845525714e-05	15.99717552974771	0.0	9.73766038572556e-09	0.0	6.755244578900211e-06	0.00013692230021716036	2.3295200765503334e-09	3.6915060777487382e-06	4.503771300631142e-08	1.1481421294868051e-10	0.17242995509378556	0.0026495036790041017	1.1399922521496554e-10	9.94827869302357e-12	2.474150515807311e-14	6.152344352082938e-05	4.883880351493306e-08	4.687375295620705e-08	5.8772339884427685e-12	0.20550337659440251	0.0	4.4845413033187563e-07	8.873208162035264e-05	2.862243563961716e-05	4.793595673176879e-09	2.3967972065894264e-09	0.00010624677376184565	2.293754208560496e-10	4.5875071541828955e-08	1.4798002775576654e-08	0.2977374775095151	0.00014825926280586098	0.415469964913276	13.646653255810755	0.0	0.0	1.1759439478652704e-07	0.0	3.050794039299439e-08	3.5166059039519935	0.0	169.7247046393146	77.35866362362744	0.00016588342754961246	1.6597492151839705e-05	0.0	7.200060490936185e-09	1.590590105291668e-08	3.046147016038145e-08	4.2959463094519844e-07	2.3448279994111636e-12	0.0	0.0004020692649416531	1.0268834447199119e-06	5.400507269537362e-12	2.2196192076053095e-09	0.43933490186108376	5.357659555315411e-08	9.778816177744794e-13	2.2272109397083457e-06	1.8080897022700036e-05	9.156949229200999e-10	1.976044085495437e-07	0.0	8.181701311516337e-07	1.5258878842211095e-08	9.981313956092107e-08	1.5258874911388364e-08	6.663620799101573e-11	2.640129373848069e-08	4.877657133103596e-07	1.4004004471663044e-09	0.001551835599671975	0.028696854295928848	8.242603365638318e-05	1.069478436167015e-10	1.595913754299504e-13	5.537132638452708e-07	4.96890525271485e-07	1.534418612993371e-10	9.089883971968374e-11	3.038201415786867e-08	4.327023187121614e-11	3.0429634918495976e-08	2.542027192724019e-06	1.5583447211521223e-05	1.3798918640886694e-05	2.3883591630224884e-11	7.594023174288584e-12	4.04976078456872e-12	2.492173438331302e-11	96.18663151519893	72.38025294263272	0.0003630906771814262	6.415774654502732e-08	2.6609795655947254e-07	0.0	0.0014860086543647898	2.133733290534735e-06	0.8979740365360043	5.910047700415335e-08	2.102039541347321e-07	4.801957951328215e-12	3.872228371164731e-11	2.6817933034363267e-08	1.6143623932207744e-13	1.2470983272275364e-05	0.00016162644171599925	6.552159358719965e-09	1.5655577702870938	0.0	4.799777490985736e-06	0.0	0.0	0.0	0.0	0.0	1.8547379718667563	5.181739599317089e-08	5.164480747991588e-13	6.5911833114948585e-12	4.5219689482363524e-09	5.358766514887218e-14	3.0759978417017075e-06	7.214477652347221e-05	6.514849231369787e-10	1.5321178096696526	0.0	2.41977224855987e-06	0.0	0.0	0.0	0.0	0.0	1.9841030447557142	204.5401175607448	2.555011121941262	0.00031677358923456474	4.1682047757342045e-08	2.3283936442475813e-07	0.0	0.002756887076124127	3.958565800744175e-06	0.02677308513479378	1.0964187969842308e-07	1.36380780293768e-07	9.14634880159266e-11	1.563746706833336e-09	1.083005259079935e-06	6.51931797835083e-12	8.093762890992546e-06	0.00013947222915650505	1.2442995530968134e-07	1.5499186839950234	0.0	0.0001044800634802274	0.0	0.0	0.0	0.0	0.0	1.9149596909775193	68.5129830984339	120.56975107911275	0.00036305344337496365	4.910845058456267e-08	2.658698593230595e-07	0.0	0.0010583637665361732	1.5196855587420387e-06	1.4984125708516736	4.209251838415552e-08	1.5994926452965873e-07	2.190899330646162e-12	1.2593674244349059e-11	8.72201595572041e-09	5.2503848345800256e-14	9.502621019623968e-06	0.00015446088227369023	2.991702944063562e-09	1.4974311943640881	0.0	2.1917762160698523e-06	0.0	4.793595673176879e-09	2.3967972065894264e-09	2.3967972065894264e-09	4.793593783180108e-09	1.8192010465741786	102.53350919903927	10.56881713248405	0.0009600013572287282	9.568936466097413e-08	7.036771485944176e-07	0.0	0.004188217019477196	6.0137861023161115e-06	0.3443929300015328	1.665701269166264e-07	3.141027635975266e-07	4.945377417062546e-11	4.250281020253433e-10	2.943621524731411e-07	1.7719728102159536e-12	1.862691029280591e-05	0.0004325685806724942	6.746676897449138e-08	1.5873169864653573	0.0	1.8692633796739978e-05	0.0	0.0	0.0	0.0	0.0	1.7699015882112747	219.9220356959259	23.37068001789132	0.00014856563087136461	2.366975348138383e-08	1.0924643585469975e-07	0.0	0.0013902042928889838	1.9961699534666645e-06	0.11838937003108932	5.52900917448361e-08	7.736268503952883e-08	5.50649515810001e-12	1.0118162389250968e-10	7.00754320618233e-08	4.218361996739177e-13	4.592382417160603e-06	6.492825328239729e-05	7.4880691703476e-09	1.5375236151898657	0.0	1.3406309495842156e-05	0.0	0.0	0.0	0.0	0.0	1.9632268158547252	129.12637151926316	76.41181007078166	0.00025580845936150776	4.52132088655543e-08	1.8764251695812659e-07	0.0	0.0014054693384015957	2.018088440323562e-06	0.6682145403860361	5.589733205861674e-08	1.4796642228039894e-07	3.2040085141944643e-12	3.465330722448764e-11	2.399987382663239e-08	1.4447274434232464e-13	8.780890138610059e-06	0.00011291771205882438	4.3678471693406365e-09	1.5524113482438093	0.0	4.541578259881632e-06	0.0	0.0	0.0	0.0	0.0	1.905574063329781	134.20994327322612	24.013806838363195	0.0004130814365799468	7.229306348743845e-08	3.030485167237192e-07	0.0	0.0023589128296820443	3.387121040090306e-06	0.33702517799561166	9.381675057215862e-08	2.3697252696306115e-07	1.642473337851729e-11	1.8461145867241336e-10	1.2785653020817825e-07	7.69660772443759e-13	1.4057523358377412e-05	0.00018452651665623685	2.2387808953919922e-08	1.5711406421899112	0.0	1.4415526744012139e-05	0.0	0.0	0.0	0.0	0.0	1.8329399397318693	188.57342691407612	37.654265871002686	0.00018533477647485333	3.073869798899512e-08	1.3616825708166217e-07	0.0	0.001487061530005814	2.1352454411263298e-06	0.23823785559386512	5.9142296362883377e-08	1.005095884584194e-07	4.430751168472015e-12	6.986948426804917e-11	4.838956474856314e-08	2.9129274541922643e-13	5.965829702827026e-06	8.126597111596633e-05	6.0303731465453305e-09	1.5424188570514603	0.0	8.654542951431264e-06	0.0	0.0	0.0	0.0	0.0	1.9443096290356672	139.44334060052344	1.6029182962221598	0.0011407967499040249	8.170903759561494e-08	8.370408550405483e-07	0.0	0.006768579654608431	9.718883616468187e-06	0.06155031830018707	2.6918871352022866e-07	2.679858146446026e-07	2.808791741569831e-10	3.27967438629157e-09	2.271407102768516e-06	1.367308284300199e-11	1.5895216589996788e-05	0.0005105774903193646	3.8279875963249333e-07	1.577545935190875	0.0	8.925186948896976e-05	0.0	0.0	0.0	0.0	0.0	1.8073946308440105	169.5235512788078	47.266025538575086	0.00020952275837888236	3.644125533747495e-08	1.538597981376718e-07	0.0	0.001511307268013728	2.170059396178651e-06	0.3381773872948529	6.010660187269636e-08	1.1919654239483157e-07	4.182284871323813e-12	5.931978698105833e-11	4.1083154923372686e-08	2.4730990524865064e-13	7.074443577388675e-06	9.21217299327835e-05	5.695171762480809e-09	1.5463609969848855	0.0	7.229892348871395e-06	0.0	0.0	0.0	0.0	0.0	1.929049476714677	121.20024975285584	4.1007039533040395	0.0011005439295854549	8.595918107623172e-08	8.071048292393525e-07	0.0	0.005675477384708884	8.149317033969385e-06	0.15270317331389324	2.257189366914141e-07	2.81998352771528e-07	1.1486702779479606e-10	1.1663509236739677e-09	8.077807926650454e-07	4.862593736070819e-12	1.6725338265922736e-05	0.0004935642421311844	1.566258784806605e-07	1.5805478191776228	0.0	3.785384924104487e-05	0.0	0.0	0.0	0.0	0.0	1.795989349825336	193.5427235816672	22.608237756068544	0.00020565108421424005	3.885458522842286e-08	1.511153685259022e-07	0.0	0.0016935552794232584	2.431746203836317e-06	0.1579997712269801	6.73546621699917e-08	1.271085628946628e-07	9.375242834265376e-12	1.5171553706530562e-10	1.0507374958947694e-07	6.325163033585757e-13	7.543777578724712e-06	9.05444587507008e-05	1.2758226819787089e-08	1.5480148546471855	0.0	1.6501231456614088e-05	0.0	0.0	0.0	0.0	0.0	1.9226014526807584	254.19176699170998	32.69710585851508	9.681883073471198e-05	5.27966954052246e-09	7.126114022635482e-08	0.0	0.0010471595101359155	1.5035980520924274e-06	0.10881147483696366	4.164691132554285e-08	1.7237152701680015e-08	8.709772945416686e-13	1.848075168080067e-11	1.2799226707805556e-08	7.704826798352282e-14	1.0234916700350349e-06	4.1870305529845155e-05	1.1833001856241106e-09	1.5248051001810325	0.0	3.250825091187598e-06	0.0	0.0	0.0	0.0	0.0	2.0123818304499252	109.9417874457957	24.753481094032196	0.0005418979032663381	7.661789878217032e-08	3.9728922074332844e-07	0.0	0.0025349639317756613	3.6399095333702168e-06	0.4566612755135362	1.0081859598338938e-07	2.512146793690338e-07	1.6845406432073737e-11	1.5520601212516026e-10	1.0749118432658083e-07	6.470662031201965e-13	1.490147710905165e-05	0.00024236468381939516	2.297649133063251e-08	1.5741625587886532	0.0	1.1277665721365455e-05	0.0	0.0	0.0	0.0	0.0	1.8212543335170728	249.73819628372596	27.740491610244014	0.00010383286576493737	1.0480515565029994e-08	7.641441563772307e-08	0.0	0.001103345019675255	1.5842738340748637e-06	0.09874395471277557	4.388143475652208e-08	3.422760146938967e-08	2.0434901221833465e-12	4.260510218838155e-11	2.950704480785968e-08	1.7762518926068144e-13	2.032186640789181e-06	4.50536086369567e-05	2.7766007814128314e-09	1.5283889498491998	0.0	7.112741389338874e-06	0.0	0.0	0.0	0.0	0.0	1.998502149966571	131.93031429295283	54.19565869469871	0.00029084115431586956	5.5950595857806276e-08	2.1335625418365531e-07	0.0	0.001632645823900381	2.3442871307768743e-06	0.5379336917958706	6.493238993645032e-08	1.832239529529927e-07	5.602844952346358e-12	6.190930658478389e-11	4.2876586632843085e-08	2.581053943250723e-13	1.0871567690948034e-05	0.00012903732578434333	7.637460917549261e-09	1.5598536214258367	0.0	6.984697178885755e-06	0.0	0.0	0.0	0.0	0.0	1.8767875448716056	113.64424725240806	30.861492973886946	0.00046327777238777494	7.19916708393708e-08	3.3968361768673633e-07	0.0	0.0022401672408837122	3.216616238837437e-06	0.487071657476631	8.909420795033687e-08	2.3598132584169377e-07	1.2685605329199422e-11	1.2080331817128121e-10	8.366487437221406e-08	5.03638888210981e-13	1.39987690726446e-05	0.00020684427476370216	1.730092456040939e-08	1.5709811507248235	0.0	9.933015123834696e-06	0.0	0.0	0.0	0.0	0.0	1.833680600925909	57.71587912716541	123.62527818642266	0.0004012875887362935	4.956092764433706e-08	2.9378272960369915e-07	0.0	0.0009854680955419634	1.4150159449904384e-06	1.6984243654580953	3.9193363559750426e-08	1.6223756110515485e-07	2.163827159043226e-12	1.0481018178435371e-11	7.258851943719274e-09	4.3695960387317377e-14	9.627201604862907e-06	0.00017728163919177064	2.9556120821829293e-09	1.5554479562110461	0.0	1.959016373651504e-06	0.0	0.0	0.0	0.0	0.0	1.893842713329906	26.516202773169073	197.36175554153724	0.00044341701903303246	3.105721305526667e-08	3.2434912495646475e-07	0.0	0.0005002823893008075	7.183464614896637e-07	2.9988550167734647	1.98968953046642e-08	1.0155258177395906e-07	8.471494576399174e-13	1.8868073961194544e-12	1.3067491718127513e-09	7.866127456020249e-15	6.027716432960649e-06	0.00019405843208560996	1.1581303640147703e-09	1.5425905681845526	0.0	6.946748405765787e-07	0.0	0.0	0.0	0.0	0.0	1.9434009250011124	4.358446173790353e-06	3.050800071977378e-08	1.1733843408770379e-07	3.050913107401333e-08	0.014115451478097138	6.094729234573277e-06	1.9659913422111272e-06	0.0	0.0	0.0	0.0	3.0473653976555486e-08	1.2130457816126239e-07	0.0	4.353548207014211e-06	3.0473722567995866e-08	1.1720659524722918e-07	3.047484525327035e-08	3.047366178024775e-08	1.962843507042118e-06	0.014092851524338776	6.08497006707821e-06	0.0	0.0	0.0	3.04248580951566e-08	1.1589637321094478e-07	0.0	4.346576232493462e-06	3.042492502109512e-08	1.1701891254347269e-07	3.0426041387701916e-08	3.042486585492531e-08	1.9588473472571652e-06	0.014064160673449228	6.072581084286069e-06	0.0	0.0	0.0	3.036291313682293e-08	1.1842723960529342e-07	0.0	4.3377260780249705e-06	3.036298027926975e-08	1.1678066370711699e-07	3.036409026204627e-08	3.036292085221866e-08	1.954063741422638e-06	0.014029816048145459	6.0577509962568386e-06	0.0	0.0	0.0	3.028876265117964e-08	1.2234573364374534e-07	0.0	4.327132305763485e-06	3.028883037349019e-08	1.1649547193679909e-07	3.028993381071549e-08	3.0288770321078215e-08	1.948550710105801e-06	0.013990234228047184	6.040659669559758e-06	0.0	0.0	0.0	3.0203305971213474e-08	1.1946973511001448e-07	0.0	4.314923114499776e-06	3.020337267531048e-08	1.1616678866103568e-07	3.020446942538484e-08	3.020331359463125e-08	1.942362530330306e-06	0.01394580491554106	6.021475364898582e-06	0.0	0.0	0.0	3.0107384400539715e-08	1.1909031510982562e-07	0.0	4.301219003520522e-06	3.0107450665816076e-08	1.1579785803747294e-07	3.010854060115852e-08	3.010739197658959e-08	1.9355503138816806e-06	0.013896895086889295	6.0003565306941e-06	0.0	0.0	0.0	3.0001790181356595e-08	1.125583502266452e-07	0.0	4.286132865549145e-06	3.000185458072472e-08	1.1539171943389672e-07	3.00029375871939e-08	3.000179770924573e-08	1.9281620671473386e-06	0.013843849421856774	5.977451988604588e-06	0.0	0.0	0.0	2.9887267422048364e-08	1.1745240364135158e-07	0.0	4.269771563540711e-06	2.988733244721809e-08	1.1495124987756527e-07	2.988840842427097e-08	2.9887274901076795e-08	1.9202433715770333e-06	0.013786995189319777	5.952903042986624e-06	0.0	0.0	0.0	2.9764522644491013e-08	1.1848177937317461e-07	0.0	4.252235596866222e-06	2.976458774776556e-08	1.1447915506993044e-07	2.976565660807865e-08	2.97645300740519e-08	1.9118371554850914e-06	0.013726640608924368	5.926842773411912e-06	0.0	0.0	0.0	2.9634221246632936e-08	1.1721870799652712e-07	0.0	4.23362000012553e-06	2.963428571175041e-08	1.1397799358519833e-07	2.9635347380905583e-08	2.9634228626209293e-08	1.9029840724975947e-06	0.013663077568292957	5.8993972078655e-06	0.0	0.0	0.0	2.94969933684866e-08	1.1369767269956454e-07	0.0	4.214014826435366e-06	2.9497056698511643e-08	1.1345018988202912e-07	2.949811111465627e-08	2.949700069764865e-08	1.8937226937208265e-06	0.013596583002783196	5.870685918465933e-06	0.0	0.0	0.0	2.9353436870729155e-08	1.1684539490308806e-07	0.0	4.193505776070607e-06	2.935350059778454e-08	1.1289805122830732e-07	2.9354547711340147e-08	2.935344414913158e-08	1.88408977227384e-06	0.01352742079480111	5.840822841524453e-06	0.0	0.0	0.0	2.920412143499895e-08	1.1386148545100452e-07	0.0	4.172173813886892e-06	2.9204184152008735e-08	1.1232375740233596e-07	2.9205223925027547e-08	2.9204128662378536e-08	1.8741200223778396e-06	0.013455840187751233	5.809915592672181e-06	0.0	0.0	0.0	2.904958513952883e-08	1.173403065642639e-07	0.0	4.150096220234395e-06	2.9049648312421676e-08	1.1172938898549562e-07	2.9050680718248176e-08	2.9049592315699633e-08	1.8638466051972422e-06	0.013382079274273373	5.7780669730138635e-06	0.0	0.0	0.0	2.8890341989917296e-08	1.1263811676711022e-07	0.0	4.127345955416244e-06	2.8890403790664535e-08	1.111169102530471e-07	2.8891428813197307e-08	2.8890349114768135e-08	1.8533007964654434e-06	0.01330636260990217	5.745373938710763e-06	0.0	0.0	0.0	2.8726876767040042e-08	1.1362968862266404e-07	0.0	4.103992718893206e-06	2.8726938472863597e-08	1.1048819768981963e-07	2.872795610617099e-08	2.8726883840529116e-08	1.842512484528378e-06	0.013228904788907283	5.711929144968805e-06	0.0	0.0	0.0	2.8559652746993374e-08	1.0781157487126353e-07	0.0	4.080102295723209e-06	2.8559712845065478e-08	1.0984502239574049e-07	2.8560723092640256e-08	2.8559659769145547e-08	1.8315098377758258e-06	0.013149908056549	5.677819915023926e-06	0.0	0.0	0.0	2.8389106546018363e-08	1.1467242730939127e-07	0.0	4.055737681345851e-06	2.8389167866318078e-08	1.0918908036690475e-07	2.8390170740745466e-08	2.838911351691989e-08	1.8203198401085248e-06	0.013069566153604906	5.643129900151464e-06	0.0	0.0	0.0	2.8215656420550845e-08	1.0456904896910493e-07	0.0	4.0309576822852625e-06	2.8215715174238877e-08	1.0852195482470128e-07	2.8216710696211902e-08	2.821566334034713e-08	1.8089676000861443e-06	0.012988059356239312	5.607936937930061e-06	0.0	0.0	0.0	2.8039691558536205e-08	1.1006747944207046e-07	0.0	4.005818939606001e-06	2.8039751248383033e-08	1.0784517069028348e-07	2.8040739446546766e-08	2.803969842742485e-08	1.797477330137303e-06	0.012905561506483802	5.5723160879149925e-06	0.0	0.0	0.0	2.786158725780216e-08	1.0613218784751989e-07	0.0	3.980374265427827e-06	2.7861645766598693e-08	1.0716014980134065e-07	2.7862626676637294e-08	2.786159407603208e-08	1.7858715278265708e-06	0.012822234133953649	5.5363370934550655e-06	0.0	0.0	0.0	2.7681692235137673e-08	1.0293421002302133e-07	0.0	3.954673805918314e-06	2.768174974549795e-08	1.064682422215888e-07	2.7682723409702417e-08	2.768169900300272e-08	1.774171539918791e-06	0.01273823050568599	5.500066130363245e-06	0.0	0.0	0.0	2.7500337369649658e-08	1.087780884587784e-07	0.0	3.928765094811086e-06	2.750039591509117e-08	1.0577072768167219e-07	2.7501362381920392e-08	2.7500344087485777e-08	1.762397582712607e-06	0.012653695772134483	5.463565869949642e-06	0.0	0.0	0.0	2.7317836017927903e-08	1.0158121262769591e-07	0.0	3.9026921892072675e-06	2.7317892669784757e-08	1.0506879231378035e-07	2.7318851993036202e-08	2.7317842686110266e-08	1.7505683173472045e-06	0.012568763917984902	5.426894162415341e-06	0.0	0.0	0.0	2.7134477431011296e-08	1.0960458936469283e-07	0.0	3.876497318109028e-06	2.7134535607425718e-08	1.0436357303257036e-07	2.713548784610121e-08	2.713448404994854e-08	1.7387016509352879e-06	0.012483563514084459	5.39010652046676e-06	0.0	0.0	0.0	2.6950539172464795e-08	1.0388223212688117e-07	0.0	3.85021920812623e-06	2.6950595809983598e-08	1.0365611246088621e-07	2.6951541027414544e-08	2.6950545742598412e-08	1.7268139161694475e-06	0.012398211827232032	5.3532535759866095e-06	0.0	0.0	0.0	2.676627440172872e-08	1.0811730272071131e-07	0.0	3.823894779689335e-06	2.6766331716324487e-08	1.0294740459425506e-07	2.6767269980018454e-08	2.6766280923526993e-08	1.7149206966645994e-06	0.012312820745924264	5.316383638701313e-06	0.0	0.0	0.0	2.6581924667461203e-08	1.0246138853947731e-07	0.0	3.797557910809044e-06	2.6581980469075543e-08	1.0223836151961166e-07	2.6582911850012017e-08	2.658193114141843e-08	1.7030362203697457e-06	0.012227492425212842	5.27954081567653e-06	0.0	0.0	0.0	2.6397710505011736e-08	1.0662855846294609e-07	0.0	3.771240731833751e-06	2.6397766977382835e-08	1.0152984827204456e-07	2.6398691549857e-08	2.6397716931643387e-08	1.6911739887446018e-06	0.012142323804031357	5.242766961844874e-06	0.0	0.0	0.0	2.621384118906375e-08	1.0220293200064847e-07	0.0	3.744972556773787e-06	2.6213896436655413e-08	1.008226540645937e-07	2.621481427764438e-08	2.6213847568905682e-08	1.6793462520622915e-06	0.012057402838008066	5.206100053374062e-06	0.0	0.0	0.0	2.6030506600471888e-08	9.575833259345839e-08	0.0	3.7187807173705237e-06	2.6030560166703723e-08	1.001175147426199e-07	2.6031471355580426e-08	2.6030512934075995e-08	1.6675644133999271e-06	0.011972811400015871	5.169575440088371e-06	0.0	0.0	0.0	2.5847883488371798e-08	1.0081685227910793e-07	0.0	3.6926908922832243e-06	2.5847937915923153e-08	9.941512164604563e-08	2.5848842534295497e-08	2.5847889776304252e-08	1.6558391857320794e-06	0.011888626408065747	5.133226332476633e-06	0.0	0.0	0.0	2.566613790522102e-08	9.582023942788036e-08	0.0	3.6667261276503163e-06	2.566619100565565e-08	9.871609524152687e-08	2.566708913676999e-08	2.5666144148061372e-08	1.644180111133201e-06	0.011804916373307833	5.097082311155462e-06	0.0	0.0	0.0	2.5485417754111914e-08	1.0294352432953158e-07	0.0	3.6409082490891107e-06	2.5485472213601868e-08	9.8021023135561e-08	2.548636394233641e-08	2.5485423952449002e-08	1.6325962453397924e-06	0.011721746315013677	5.0611714490982186e-06	0.0	0.0	0.0	2.5305863399920797e-08	9.933606328884465e-08	0.0	3.61525658432928e-06	2.5305916832817446e-08	9.733042568602599e-08	2.5306802245109837e-08	2.5305869554352968e-08	1.6210955313856764e-06	0.011639173263443237	5.025518369821032e-06	0.0	0.0	0.0	2.5127597960233877e-08	1.000238592164014e-07	0.0	3.58978920149026e-06	2.5127651339140868e-08	9.664478933842756e-08	2.5128530521933303e-08	2.512760407136504e-08	1.6096853999616766e-06	0.01155725057027467	4.990146108573462e-06	0.0	0.0	0.0	2.4950736611304358e-08	9.731762864496879e-08	0.0	3.5645223013839594e-06	2.495078913759221e-08	9.596455026590206e-08	2.495166217849482e-08	2.4950742679743824e-08	1.5983724687229152e-06	0.011476025749712715	4.9550751801494526e-06	0.0	0.0	0.0	2.4775381927105097e-08	9.862181487757989e-08	0.0	3.5394707895709777e-06	2.477543456653483e-08	9.52901097698319e-08	2.4776301553722487e-08	2.477538795346534e-08	1.5871628185168513e-06	0.011395542461736782	4.92032443522836e-06	0.0	0.0	0.0	2.460162816103551e-08	9.657164642996926e-08	0.0	3.5146478800801567e-06	2.460168012390758e-08	9.462182361151324e-08	2.4602541145820068e-08	2.4601634145931604e-08	1.5760617943037184e-06	0.011315839082766632	4.885910443198892e-06	0.0	0.0	0.0	2.4429558160039708e-08	9.305867659874758e-08	0.0	3.4900654758876296e-06	2.4429609130428862e-08	9.396001225524456e-08	2.443046427562128e-08	2.4429564104087344e-08	1.5650741878341793e-06	0.011236950017243109	4.851848058481737e-06	0.0	0.0	0.0	2.4259246196220845e-08	9.533513517205267e-08	0.0	3.4657343997677774e-06	2.4259297345475243e-08	9.330496708324226e-08	2.42601467025471e-08	2.425925210003536e-08	1.5542043458973476e-06	0.011158906474824733	4.818150756109787e-06	0.0	0.0	0.0	2.4090759644742686e-08	8.617915376214593e-08	0.0	3.441663784183394e-06	2.4090808696584794e-08	9.265693397066074e-08	2.4091652353835e-08	2.4090765508938785e-08	1.5434558701101096e-06	0.011081734314955424	4.784829701034454e-06	0.0	0.0	0.0	2.3924154330359266e-08	9.331355647353634e-08	0.0	3.4178624254665545e-06	2.392420475817593e-08	9.201614974218882e-08	2.3925042803808844e-08	2.3924160155548595e-08	1.5328322706655514e-06	0.011005458740614425	4.751895774826434e-06	0.0	0.0	0.0	2.375948466092266e-08	9.267128040770793e-08	0.0	3.394337356108343e-06	2.3759534758196766e-08	9.138280373610212e-08	2.3760367279902656e-08	2.3759490447715462e-08	1.522336267617604e-06	0.010930099281723745	4.719357409565991e-06	0.0	0.0	0.0	2.3596792796829833e-08	9.531478126061321e-08	0.0	3.3710949507192105e-06	2.3596843319391493e-08	9.075706757835259e-08	2.359767040438628e-08	2.3596798545832023e-08	1.5119703267320182e-06	0.010855673642422159	4.6872222490482854e-06	0.0	0.0	0.0	2.3436116957052677e-08	9.1996529279601e-08	0.0	3.3481403689944506e-06	2.3436166560317892e-08	9.013908018648879e-08	2.3436988295121945e-08	2.343612266886621e-08	1.5017363833055505e-06	0.010782195718162768	4.6554962925842455e-06	0.0	0.0	0.0	2.3277487138140364e-08	9.265923894122976e-08	0.0	3.325478217109215e-06	2.3277536724844242e-08	8.95289655754059e-08	2.3278353195331222e-08	2.327749281336177e-08	1.4916361616450603e-06	0.010709677889492742	4.624184885425282e-06	0.0	0.0	0.0	2.312093006634496e-08	8.674327903288485e-08	0.0	3.3031119701500373e-06	2.3120978139436114e-08	8.892681730845623e-08	2.312178943061383e-08	2.312093570556577e-08	1.4816708893087839e-06	0.01063812897038355	4.593291832871652e-06	0.0	0.0	0.0	2.2966464768161234e-08	9.084427216487013e-08	0.0	3.281044884268887e-06	2.2966513597856583e-08	8.833272305397817e-08	2.2967319794028642e-08	2.296647037196646e-08	1.4718417395756096e-06	0.01056755738504762	4.562820771983119e-06	0.0	0.0	0.0	2.281410942888277e-08	8.559217368364878e-08	0.0	3.2592789318788596e-06	2.281415690801417e-08	8.77467359193395e-08	2.281495809246022e-08	2.2814114997852188e-08	1.4621493071334994e-06	0.010497967403521881	4.53277354614196e-06	0.0	0.0	0.0	2.2663873265413433e-08	8.051561140363384e-08	0.0	3.2378157401238854e-06	2.2663919460857283e-08	8.716889971590559e-08	2.266471571590949e-08	2.2663878800119297e-08	1.452594064294633e-06	0.010429362417175354	4.503151619378164e-06	0.0	0.0	0.0	2.251576359789627e-08	8.447286344787006e-08	0.0	3.216656629799923e-06	2.251581050282557e-08	8.659925000692922e-08	2.2516601909942095e-08	2.2515769098903938e-08	1.4431763758227176e-06	0.010361745045169148	4.473956122333433e-06	0.0	0.0	0.0	2.2369786079533518e-08	8.725091292604532e-08	0.0	3.1958020869305713e-06	2.236983343711914e-08	8.603779988166947e-08	2.2370620076715963e-08	2.2369791547402074e-08	1.4338962382198678e-06	0.01029511526260666	4.445187044014855e-06	0.0	0.0	0.0	2.2225940655353124e-08	8.847341387171227e-08	0.0	3.1752520970440475e-06	2.2225988163504897e-08	8.54845489546432e-08	2.2226770114921146e-08	2.222594609063417e-08	1.4247534406652315e-06	0.010229471556033022	4.416843730724207e-06	0.0	0.0	0.0	2.2084224056856315e-08	8.735455315580559e-08	0.0	3.1550061561067437e-06	2.208427115486329e-08	8.493948366003601e-08	2.2085048496314576e-08	2.2084229460093773e-08	1.415747566776257e-06	0.010164810936083742	4.388924891515907e-06	0.0	0.0	0.0	2.194462982930718e-08	8.559263745093186e-08	0.0	3.1350633998855227e-06	2.194467636267657e-08	8.440258073434811e-08	2.1945449171256476e-08	2.194463520103699e-08	1.4068780563393911e-06	0.010101129380696334	4.361428789569343e-06	0.0	0.0	0.0	2.1807149288594732e-08	8.505640963358879e-08	0.0	3.1154226524442593e-06	2.1807195556496663e-08	8.38738085220397e-08	2.180796390818626e-08	2.1807154629344905e-08	1.398144226204203e-06	0.010038421985127182	4.334353306961653e-06	0.0	0.0	0.0	2.167177184509684e-08	8.626746890755915e-08	0.0	3.096082418747112e-06	2.1671818272182598e-08	8.335312677644462e-08	2.167258224184526e-08	2.1671777155387558e-08	1.389545264332796e-06	0.009976682919229981	4.3076959262186795e-06	0.0	0.0	0.0	2.1538484911434883e-08	8.400851360798532e-08	0.0	3.077040720355688e-06	2.1538530661864862e-08	8.284048223655861e-08	2.1539290323156326e-08	2.1538490191778495e-08	1.3810801466271739e-06	0.009915904830300573	4.281453472467137e-06	0.0	0.0	0.0	2.1407272613233955e-08	7.99204779003988e-08	0.0	3.0582953568249983e-06	2.1407317323606962e-08	8.233581566419608e-08	2.1408072748996287e-08	2.140727786413434e-08	1.3727477643716745e-06	0.009856079758080566	4.255622508522656e-06	0.0	0.0	0.0	2.1278117764563915e-08	8.59489328072446e-08	0.0	3.039844247940747e-06	2.127816369693461e-08	8.183907105756044e-08	2.127891495785789e-08	2.127812298651666e-08	1.3645470879695e-06	0.00979720031034596	4.230199842492296e-06	0.0	0.0	0.0	2.1151004405952928e-08	8.366318608115219e-08	0.0	3.0216845240947796e-06	2.1151049695863574e-08	8.135017116290052e-08	2.1151796862475153e-08	2.115100959944647e-08	1.356476720996175e-06	0.009739256461128892	4.205181145280997e-06	0.0	0.0	0.0	2.1025910891916714e-08	7.73117950910049e-08	0.0	3.003813228616148e-06	2.1025954624918543e-08	8.086903638226717e-08	2.102669776614289e-08	2.1025916057430537e-08	1.3485352425945223e-06	0.009682238009024754	4.180562012060318e-06	0.0	0.0	0.0	2.0902815198304537e-08	7.477501628274571e-08	0.0	2.9862274676994977e-06	2.0902858228577525e-08	8.039558880983664e-08	2.0903597412215794e-08	2.090282033630956e-08	1.3407212784901892e-06	0.009626135087067136	4.156338182424485e-06	0.0	0.0	0.0	2.0781696023079738e-08	7.916300168482044e-08	0.0	2.968924298584068e-06	2.078173990858046e-08	7.99297492215604e-08	2.07824752013611e-08	2.078170113403912e-08	1.333033444912445e-06	0.00957093776009511	4.132505366536627e-06	0.0	0.0	0.0	2.0662531917050594e-08	7.683350417071909e-08	0.0	2.9519002199030596e-06	2.0662575156601597e-08	7.947142335468058e-08	2.0663306624002515e-08	2.0662537001420113e-08	1.32547009801707e-06	0.009516634225676467	4.1090584683059795e-06	0.0	0.0	0.0	2.0545297399754607e-08	7.481666010962393e-08	0.0	2.9351518170025766e-06	2.054534007120758e-08	7.902051928063817e-08	2.0546067777554758e-08	2.054530245798136e-08	1.3180296485237058e-06	0.009463213073122274	4.085992560804446e-06	0.0	0.0	0.0	2.0429967836543322e-08	7.627187407584974e-08	0.0	2.9186756694123317e-06	2.0430010710200206e-08	7.857694491408488e-08	2.0430734718718163e-08	2.0429972869066447e-08	1.3107105148417377e-06	0.00941066294694444	4.063302740949635e-06	0.0	0.0	0.0	2.0316518711997222e-08	7.622191097033017e-08	0.0	2.902468116959931e-06	2.03165614535224e-08	7.814060171637056e-08	2.031728182627793e-08	2.0316523719248296e-08	1.303511007717431e-06	0.00935897171865329	4.040983771895256e-06	0.0	0.0	0.0	2.020492384187686e-08	7.877527277101585e-08	0.0	2.8865255534062625e-06	2.0204967058582202e-08	7.771139260063226e-08	2.0205683856552685e-08	2.0204928824279467e-08	1.2964294732068328e-06	0.009308127513266075	4.019030526265493e-06	0.0	0.0	0.0	2.009515758929569e-08	7.447395521464727e-08	0.0	2.8708440059966227e-06	2.0095199717300517e-08	7.728921061275196e-08	2.0095913000251098e-08	2.0095162547265933e-08	1.2894640853110821e-06	0.00925811722048444	3.997437343296158e-06	0.0	0.0	0.0	1.9987191650424385e-08	7.201847370005179e-08	0.0	2.855419715391628e-06	1.9987233115376082e-08	7.687395454390767e-08	1.998794294198996e-08	1.998719658436998e-08	1.2826131298354685e-06	0.009208928532727822	3.976198908835207e-06	0.0	0.0	0.0	1.9880999454495292e-08	7.804121225468002e-08	0.0	2.8402490979033382e-06	1.9881042167962323e-08	7.64655279139462e-08	1.988174859594689e-08	1.9881004364816547e-08	1.275874984287771e-06	0.009160549800810255	3.955310193023949e-06	0.0	0.0	0.0	1.9776555852208325e-08	7.271794557799857e-08	0.0	2.8253279223647084e-06	1.977659725811421e-08	7.606381681157356e-08	1.9777300343944017e-08	1.977656073929889e-08	1.2692477143101203e-06	0.009112967136427882	3.9347651991821575e-06	0.0	0.0	0.0	1.9673830860153802e-08	7.29124912534251e-08	0.0	2.8106524481680525e-06	1.9673872202563843e-08	7.566872053193974e-08	1.9674572001720637e-08	1.9673835724398807e-08	1.2627296306588545e-06	0.009066168411127902	3.914558690519077e-06	0.0	0.0	0.0	1.9572798294371188e-08	7.631073210109812e-08	0.0	2.7962188617910794e-06	1.9572840307653353e-08	7.528013640715675e-08	1.957353687461371e-08	1.957280313614896e-08	1.2563190121525132e-06	0.009020141267149135	3.894685331234877e-06	0.0	0.0	0.0	1.9473431475854448e-08	7.417947498738243e-08	0.0	2.7820230658581743e-06	1.947347289285895e-08	7.489795412754744e-08	1.9474166280986226e-08	1.9473436295536477e-08	1.2500140016619585e-06	0.008974872370659134	3.875139364075835e-06	0.0	0.0	0.0	1.937570161832732e-08	7.380719603622719e-08	0.0	2.7680611878008046e-06	1.9375742851191543e-08	7.452206943548818e-08	1.937643311285149e-08	1.9375706416277416e-08	1.2438128554872477e-06	0.008930349202214196	3.855915383435796e-06	0.0	0.0	0.0	1.92795816937522e-08	7.568039706844285e-08	0.0	2.7543293813412397e-06	1.92796232596744e-08	7.415237878109442e-08	1.9280310446258627e-08	1.927958647032736e-08	1.2377138450111139e-06	0.008886559350658272	3.837008030468258e-06	0.0	0.0	0.0	1.918504490788992e-08	7.133947797227513e-08	0.0	2.7408235419777096e-06	1.918508538786628e-08	7.378877166269795e-08	1.9185769549687748e-08	1.9185049663440487e-08	1.2317151166444243e-06	0.00884348950756889	3.818411558898315e-06	0.0	0.0	0.0	1.909206252935854e-08	7.023390446277297e-08	0.0	2.72753987444937e-06	1.9092102669867095e-08	7.343114590378495e-08	1.9092783856306477e-08	1.9092067264227433e-08	1.2258149703188724e-06	0.008801127466760811	3.8001206983872204e-06	0.0	0.0	0.0	1.9000608206457955e-08	6.846358579714906e-08	0.0	2.7144744853221204e-06	1.9000647852602092e-08	7.307939668486305e-08	1.9001326112069338e-08	1.9000612920981744e-08	1.220011658581744e-06	0.0087594606818406	3.7821300316987157e-06	0.0	0.0	0.0	1.891065485300026e-08	7.09475025352162e-08	0.0	2.701623663720013e-06	1.8910694960820013e-08	7.273342410114338e-08	1.891137034083855e-08	1.8910659547508862e-08	1.2143035240100395e-06	0.008718477252803898	3.7644344207009556e-06	0.0	0.0	0.0	1.8822176778320177e-08	7.255104501715091e-08	0.0	2.688983577512484e-06	1.882221717053708e-08	7.239312498348268e-08	1.8822889717693653e-08	1.882218145313749e-08	1.208688850242718e-06	0.008678164856486327	3.7470285445466434e-06	0.0	0.0	0.0	1.873514737817483e-08	7.567708600479868e-08	0.0	2.676550499215052e-06	1.8735188390245594e-08	7.205839897995197e-08	1.8735858150237087e-08	1.8735152033618348e-08	1.2031659720855656e-06	0.008638511537087931	3.729907241012362e-06	0.0	0.0	0.0	1.864954084144106e-08	6.962494788725527e-08	0.0	2.664320395150901e-06	1.8649580385224655e-08	7.172913749549833e-08	1.8650247402724023e-08	1.8649545477822213e-08	1.197733074343854e-06	0.008599504261844615	3.7130648828532353e-06	0.0	0.0	0.0	1.856532903188743e-08	7.343550084552487e-08	0.0	2.6522898663940443e-06	1.8565369363732564e-08	7.140524902344276e-08	1.8566033682667375e-08	1.856533364951057e-08	1.1923886524725052e-06	0.00856113222837512	3.696496805879256e-06	0.0	0.0	0.0	1.848248862855889e-08	6.795969040929693e-08	0.0	2.6404549560480573e-06	1.8482527628480628e-08	7.108662703577842e-08	1.8483189291785276e-08	1.8482493227723377e-08	1.1871309279086344e-06	0.00852338266692322	3.6801974964085085e-06	0.0	0.0	0.0	1.8400992063039006e-08	7.092756714864318e-08	0.0	2.6288123035224533e-06	1.84010316560647e-08	7.077318105789362e-08	1.8401690705939197e-08	1.840099664403734e-08	1.1819584133522983e-06	0.008486244898924548	3.66416234371224e-06	0.0	0.0	0.0	1.832081628167907e-08	6.671610910606353e-08	0.0	2.6173581065668713e-06	1.832085483165806e-08	7.046480872509511e-08	1.8321511309370138e-08	1.832082084479881e-08	1.1768694041645369e-06	0.008449706685378809	3.6483860632813607e-06	0.0	0.0	0.0	1.8241934861927225e-08	7.115068072802272e-08	0.0	2.6060891036223785e-06	1.8241974325043855e-08	7.016142222887526e-08	1.8242628271160704e-08	1.8241939407449515e-08	1.171862459261751e-06	0.008413757679544873	3.6328641876624913e-06	0.0	0.0	0.0	1.8164325466511867e-08	7.138302898121508e-08	0.0	2.595001677610892e-06	1.8164364817533255e-08	6.986292418968474e-08	1.81650162717583e-08	1.8164329994713127e-08	1.1669359617745118e-06	0.008378386272587173	3.617591704441897e-06	0.0	0.0	0.0	1.808796303335838e-08	6.890185817216395e-08	0.0	2.5840923321946593e-06	1.8088001835567592e-08	6.956922047847348e-08	1.8088650836793022e-08	1.8087967544509124e-08	1.1620883537375862e-06	0.008343581278586958	3.602563783816501e-06	0.0	0.0	0.0	1.8012823413445845e-08	6.861563142696148e-08	0.0	2.5733577378656593e-06	1.8012862073335702e-08	6.928022145752621e-08	1.8013508659703525e-08	1.8012827907811027e-08	1.1573181562338905e-06	0.008309332079172739	3.587775841041305e-06	0.0	0.0	0.0	1.7938883683044174e-08	7.041759899821062e-08	0.0	2.562794630845414e-06	1.7938922685109786e-08	6.899583925867861e-08	1.7939566894035396e-08	1.7938888160883655e-08	1.152623921353553e-06	0.008275628278597718	3.5732233874970446e-06	0.0	0.0	0.0	1.78661213990521e-08	6.965671433201579e-08	0.0	2.5523996520376548e-06	1.786616015798826e-08	6.87159834477145e-08	1.7866802026109337e-08	1.7866125860620814e-08	1.1480041523819323e-06	0.008242459130711617	3.558901783261899e-06	0.0	0.0	0.0	1.779451336185521e-08	6.937752782901777e-08	0.0	2.5421695858554157e-06	1.77945519835792e-08	6.84405674539151e-08	1.779519154681159e-08	1.7794517807402757e-08	1.143457421340141e-06	0.008209814382870143	3.544806601503019e-06	0.0	0.0	0.0	1.7724037437284345e-08	7.15928990670592e-08	0.0	2.5321013360500262e-06	1.7724076488815757e-08	6.816950791934909e-08	1.7724713782396743e-08	1.772404186705541e-08	1.138982356680385e-06	0.008177684187591211	3.5309335903301773e-06	0.0	0.0	0.0	1.765467236588375e-08	6.664570071095932e-08	0.0	2.522191552328766e-06	1.765471022244144e-08	6.790271464689746e-08	1.7655345280810198e-08	1.7654676780118424e-08	1.1345774606910742e-06	0.00814605779157149	3.5172781067276036e-06	0.0	0.0	0.0	1.7586394932569086e-08	6.56558705638103e-08	0.0	2.5124372767311864e-06	1.7586432479363703e-08	6.764010800160583e-08	1.7587065336324392e-08	1.7586399331501965e-08	1.1302414257897498e-06	0.008114925806586518	3.5038360971037444e-06	0.0	0.0	0.0	1.75191848693783e-08	6.877010634815955e-08	0.0	2.502835624136215e-06	1.7519223064342612e-08	6.738161030949087e-08	1.7519853753087577e-08	1.7519189253239674e-08	1.1259729782022187e-06	0.008084279087147967	3.490603612675993e-06	0.0	0.0	0.0	1.745302243239421e-08	6.807361407814073e-08	0.0	2.4933835097463838e-06	1.745306038450266e-08	6.712713852105041e-08	1.7453688937512542e-08	1.7453026801410256e-08	1.1217707436025007e-06	0.008054107765834645	3.4775763929361953e-06	0.0	0.0	0.0	1.738788631907119e-08	6.331880142643756e-08	0.0	2.484077889235262e-06	1.7387923130254068e-08	6.687661067634247e-08	1.7388549579309374e-08	1.7387890673463192e-08	1.1176333662319325e-06	0.008024402108534931	3.4647502349365655e-06	0.0	0.0	0.0	1.732375551466549e-08	6.37288403092551e-08	0.0	2.474916055610288e-06	1.7323792353207812e-08	6.662995389696272e-08	1.7324416729526254e-08	1.7323759854649937e-08	1.113559653198446e-06	0.007995153550478551	3.4521214406358594e-06	0.0	0.0	0.0	1.7260611528967112e-08	6.653191246093574e-08	0.0	2.465895279251996e-06	1.7260648946607214e-08	6.638709469540115e-08	1.7261271280822847e-08	1.7260615854756708e-08	1.1095483981652775e-06	0.007966353430367994	3.4396862703110456e-06	0.0	0.0	0.0	1.7198435663356936e-08	6.802872962638738e-08	0.0	2.457012767226388e-06	1.719847336053147e-08	6.614795787967129e-08	1.719909368265686e-08	1.7198439975160416e-08	1.105598361557948e-06	0.00793799284826971	3.427440881196393e-06	0.0	0.0	0.0	1.7137208704002074e-08	6.727069079833378e-08	0.0	2.4482657432186106e-06	1.713724616139622e-08	6.591246870523454e-08	1.7137864500819983e-08	1.7137213002023947e-08	1.1017083099466613e-06	0.007910062948369146	3.4153814495742806e-06	0.0	0.0	0.0	1.707691153231015e-08	6.50504947784656e-08	0.0	2.439651501730881e-06	1.707694841131612e-08	6.568055433408648e-08	1.7077564796823523e-08	1.707691581675066e-08	1.097877042206869e-06	0.007882555106797055	3.403504251876153e-06	0.0	0.0	0.0	1.7017525530434268e-08	6.559492512718015e-08	0.0	2.431167524236402e-06	1.7017562481129425e-08	6.545214696177307e-08	1.7018176940976247e-08	1.7017529801489524e-08	1.0941034471462753e-06	0.007855461345375547	3.3918058433343302e-06	0.0	0.0	0.0	1.695903347453245e-08	6.850281055182702e-08	0.0	2.4228113335709e-06	1.6959071031205292e-08	6.522717989742036e-08	1.695968359312459e-08	1.6959037732395e-08	1.0903864312966299e-06	0.00782877381318298	3.380282834126454e-06	0.0	0.0	0.0	1.690141841548937e-08	6.589551567122242e-08	0.0	2.41458025191121e-06	1.690145531739866e-08	6.50055810481794e-08	1.6902066008502076e-08	1.6901422660348208e-08	1.08672480068823e-06	0.007802483937725776	3.3689315228609927e-06	0.0	0.0	0.0	1.6844661846343083e-08	6.570077013067543e-08	0.0	2.4064718913445043e-06	1.6844698624819964e-08	6.47872861260268e-08	1.6845307471715416e-08	1.684466607838294e-08	1.0831175012412353e-06	0.007776584150884587	3.3577486418222003e-06	0.0	0.0	0.0	1.678874742851146e-08	6.6829920623918e-08	0.0	2.398483891675728e-06	1.6788784432599916e-08	6.457223158917105e-08	1.678939146139575e-08	1.6788751647913655e-08	1.0795634908146732e-06	0.0077510669702594666	3.3467309603053932e-06	0.0	0.0	0.0	1.6733659008467696e-08	6.619029722025225e-08	0.0	2.3906138328964567e-06	1.673369580121459e-08	6.43603522856114e-08	1.6734301037480354e-08	1.6733663215410154e-08	1.076061695107605e-06	0.0077259246825529615	3.3358751479039695e-06	0.0	0.0	0.0	1.66793799341751e-08	6.296401019682886e-08	0.0	2.3828593152645788e-06	1.6679415933002586e-08	6.415158360897222e-08	1.6680019401770726e-08	1.667938412883208e-08	1.072611048287856e-06	0.007701149635272427	3.3251779004647172e-06	0.0	0.0	0.0	1.662589368486393e-08	6.054396992425739e-08	0.0	2.3752180865564412e-06	1.6625929062877903e-08	6.394586492432026e-08	1.6626530788697933e-08	1.6625897867406e-08	1.0692105544538142e-06	0.007676734678010313	3.314636130626991e-06	0.0	0.0	0.0	1.657318482372768e-08	6.513008966468307e-08	0.0	2.3676881350929064e-06	1.6573221109471928e-08	6.374314207255584e-08	1.6573821116505315e-08	1.6573188994322133e-08	1.065859333297347e-06	0.007652673490291783	3.304247109383852e-06	0.0	0.0	0.0	1.6521239705729084e-08	6.368196618777902e-08	0.0	2.3602671215824437e-06	1.65212756982778e-08	6.35433520748208e-08	1.6521874010148424e-08	1.652124386454062e-08	1.0625563427811726e-06	0.007628958590470486	3.294007606345824e-06	0.0	0.0	0.0	1.6470042178917044e-08	6.556127065479952e-08	0.0	2.3529530072142693e-06	1.647007855803613e-08	6.334644004166715e-08	1.647067519794884e-08	1.6470046326106678e-08	1.059300685177354e-06	0.0076055835330056994	3.2839148384997234e-06	0.0	0.0	0.0	1.6419578328222824e-08	6.445369264611415e-08	0.0	2.3457436063673656e-06	1.64196143898892e-08	6.31523471313476e-08	1.6420209380556042e-08	1.6419582463948734e-08	1.0560913889016819e-06	0.007582541342089883	3.2739657938669465e-06	0.0	0.0	0.0	1.6369833093750027e-08	6.612284726441465e-08	0.0	2.3386369611202152e-06	1.636986948878434e-08	6.296102063213187e-08	1.637046285251661e-08	1.6369837218167015e-08	1.0529275921694725e-06	0.007559825830248712	3.264157800860887e-06	0.0	0.0	0.0	1.632079311756291e-08	6.413822885803368e-08	0.0	2.331630936603681e-06	1.6320828911124184e-08	6.27724030686585e-08	1.6321420669743177e-08	1.6320797230823088e-08	1.0498083440904916e-06	0.007537430170255683	3.254487911654433e-06	0.0	0.0	0.0	1.6272443660522553e-08	6.344325930776556e-08	0.0	2.3247236301844735e-06	1.6272479338862594e-08	6.258644321768358e-08	1.6273069513800013e-08	1.6272447762774638e-08	1.046732807236589e-06	0.007515348349512406	3.244953530167775e-06	0.0	0.0	0.0	1.622477174222728e-08	6.180446821403688e-08	0.0	2.3179130716945204e-06	1.622480698125592e-08	6.240308803789706e-08	1.6225395593507574e-08	1.622477583361738e-08	1.043700107466183e-06	0.007493574091831002	3.2355519465023616e-06	0.0	0.0	0.0	1.617776381318136e-08	6.350446994019511e-08	0.0	2.3111974843190246e-06	1.6177799400953385e-08	6.222228969334386e-08	1.6178386471159822e-08	1.6177767893852587e-08	1.0407094645546974e-06	0.007472101795323649	3.226280741914307e-06	0.0	0.0	0.0	1.6131407779662956e-08	6.217933920181599e-08	0.0	2.3045749274653774e-06	1.6131443014242488e-08	6.204399593898759e-08	1.613202856260543e-08	1.6131411849756058e-08	1.0377600154656595e-06	0.007450925263537261	3.217137240930282e-06	0.0	0.0	0.0	1.6085690264302427e-08	6.271514231459443e-08	0.0	2.298043651899025e-06	1.6085725576839315e-08	6.186815968143831e-08	1.6086309623200036e-08	1.608569432395512e-08	1.034850989745683e-06	0.007430038964741947	3.2081190550960764e-06	0.0	0.0	0.0	1.6040599324826282e-08	6.479296983289344e-08	0.0	2.2916019400045884e-06	1.6040635065790773e-08	6.16947346785783e-08	1.6041217629633482e-08	1.604060337417385e-08	1.031981630202215e-06	0.007409437462419101	3.1992238370664414e-06	0.0	0.0	0.0	1.5996123224505854e-08	6.038474300065739e-08	0.0	2.285247852412296e-06	1.5996157905967055e-08	6.152366871838206e-08	1.5996739006314178e-08	1.599612726368118e-08	1.0291510694380927e-06	0.007389114528811494	3.1904488978462713e-06	0.0	0.0	0.0	1.5952248518362438e-08	6.268990493726343e-08	0.0	2.27897988792303e-06	1.5952283589250894e-08	6.135492138502149e-08	1.5952863244846348e-08	1.5952252547495178e-08	1.0263586527603438e-06	0.0073690654633236504	3.1817922078504287e-06	0.0	0.0	0.0	1.5908965058468477e-08	6.332782618609228e-08	0.0	2.2727963626880027e-06	1.5909000329059585e-08	6.118844734549584e-08	1.590957855828598e-08	1.5908969077686468e-08	1.0236036354873902e-06	0.007349284919266088	3.173251458516856e-06	0.0	0.0	0.0	1.586626130201124e-08	6.408876441714844e-08	0.0	2.2666956437395366e-06	1.586629669497055e-08	6.102420263665078e-08	1.586687351585686e-08	1.586626531143986e-08	1.020885294673414e-06	0.00732976770600922	3.1648244086652675e-06	0.0	0.0	0.0	1.582412604308688e-08	5.864523741688512e-08	0.0	2.2606759371632974e-06	1.582416013000972e-08	6.086213896244364e-08	1.5824735560155676e-08	1.5824130042849076e-08	1.0182028275194436e-06	0.007310508059599792	3.1565085695594037e-06	0.0	0.0	0.0	1.5782546838011124e-08	6.195307866513196e-08	0.0	2.25473595899218e-06	1.5782581646616242e-08	6.07022217553384e-08	1.5783155703411215e-08	1.578255082822689e-08	1.015555680021272e-06	0.007291502002366255	3.1483022237590962e-06	0.0	0.0	0.0	1.5741515099581786e-08	6.266126864261706e-08	0.0	2.2488741080627205e-06	1.5741550037003774e-08	6.054440790847407e-08	1.5742122737476745e-08	1.574151908036974e-08	1.0129431404123923e-06	0.007272744423947481	3.140203164738687e-06	0.0	0.0	0.0	1.5701019795168096e-08	6.0520386813432e-08	0.0	2.2430887965044384e-06	1.5701054186437735e-08	6.038865467288116e-08	1.5701625547256367e-08	1.5701023766644402e-08	1.0103645020354355e-06	0.0072542302506658825	3.132209201810663e-06	0.0	0.0	0.0	1.566104997133e-08	5.846791725798891e-08	0.0	2.2373785590000028e-06	1.566108383800721e-08	6.023492259891066e-08	1.5661653875526606e-08	1.5661053933608318e-08	1.0078191172004848e-06	0.007235954832215576	3.1243183270937555e-06	0.0	0.0	0.0	1.562159558865903e-08	5.8970915897541855e-08	0.0	2.2317420453710594e-06	1.5621629540730895e-08	6.008317533664171e-08	1.5622198271037122e-08	1.562159954185092e-08	1.0053063931812739e-06	0.007217913912916496	3.116528703100411e-06	0.0	0.0	0.0	1.558264745971561e-08	5.8175214592498625e-08	0.0	2.2261778097470338e-06	1.558268117383232e-08	5.99333739600195e-08	1.558324861269165e-08	1.55826514039308e-08	1.0028256884335648e-06	0.007200102886590152	3.108838340999694e-06	0.0	0.0	0.0	1.5544195640342885e-08	5.8678734133762636e-08	0.0	2.220684524036626e-06	1.554422944094307e-08	5.978548271378816e-08	1.554479560384921e-08	1.5544199575688928e-08	1.000376418219568e-06	0.007182517554914189	3.1012454280676403e-06	0.0	0.0	0.0	1.550623106691918e-08	5.765983154445715e-08	0.0	2.2152607933120857e-06	1.5506264577877493e-08	5.963946404339579e-08	1.5506829480013376e-08	1.5506234993501787e-08	9.979579631161931e-07	0.007165153470536672	3.0937480440500583e-06	0.0	0.0	0.0	1.5468744138171408e-08	5.732816916775376e-08	0.0	2.209905324853856e-06	1.5468777535866827e-08	5.9495283145892854e-08	1.5469341192145385e-08	1.546874805609415e-08	9.955697529645831e-07	0.007148006539810597	3.086344421417903e-06	0.0	0.0	0.0	1.5431726016452517e-08	5.825416572171419e-08	0.0	2.204616873134252e-06	1.5431759596471732e-08	5.9352906488827206e-08	1.5432322021549662e-08	1.543172992581714e-08	9.93211239232393e-07	0.007131072824362966	3.0790328596862677e-06	0.0	0.0	0.0	1.5395168199336244e-08	6.089587270503177e-08	0.0	2.199394236412899e-06	1.5395202347752366e-08	5.921230171859059e-08	1.539576355604188e-08	1.5395172100242774e-08	9.908818931973716e-07	0.00711434852805349	3.0718117197831423e-06	0.0	0.0	0.0	1.5359062491460893e-08	5.7340497501918014e-08	0.0	2.194235983111687e-06	1.5359095769010664e-08	5.9073430294046006e-08	1.5359655774572825e-08	1.535906638400769e-08	9.88581072371532e-07	0.007097829037934965	3.064679009946952e-06	0.0	0.0	0.0	1.5323398934016133e-08	6.021862220280708e-08	0.0	2.189141098752049e-06	1.53234327590691e-08	5.8936264902976804e-08	1.532399157579132e-08	1.5323402818299115e-08	9.863083374048443e-07	0.0070815111995382145	3.057633368169954e-06	0.0	0.0	0.0	1.5288170716962123e-08	5.508681628918049e-08	0.0	2.18410816624637e-06	1.5288203398665033e-08	5.880076739438231e-08	1.5288761040081614e-08	1.5288174593076085e-08	9.840630511295473e-07	0.007065390438115446	3.050672819182873e-06	0.0	0.0	0.0	1.5253367963950032e-08	5.611251349461611e-08	0.0	2.179136208023617e-06	1.5253400844968592e-08	5.866691144969057e-08	1.52539573244453e-08	1.5253371831987306e-08	9.818447899367774e-07	0.0070494637122170125	3.0437960497762286e-06	0.0	0.0	0.0	1.521898410893135e-08	5.93360150838821e-08	0.0	2.174224167954879e-06	1.521901770528421e-08	5.853466863546274e-08	1.5219573035978554e-08	1.5218987968983164e-08	9.796530906079894e-07	0.007033727696007211	3.0370016239445836e-06	0.0	0.0	0.0	1.5185011971877507e-08	5.960750535721959e-08	0.0	2.169370847450391e-06	1.5185045589759313e-08	5.8404006683042406e-08	1.5185599784551094e-08	1.5185015824033695e-08	9.774874186401414e-07	0.007018178551847787	3.0302878846901935e-06	0.0	0.0	0.0	1.5151443267797847e-08	5.571151363787533e-08	0.0	2.164575024460084e-06	1.5151475944333856e-08	5.827489269220648e-08	1.5152029015810398e-08	1.515144711214633e-08	9.753472270819402e-07	0.007002812352726198	3.023653136423502e-06	0.0	0.0	0.0	1.5118269518742578e-08	5.9345513418827366e-08	0.0	2.159835875188913e-06	1.5118303002562e-08	5.814730448432032e-08	1.511885496319031e-08	1.5118273355369236e-08	9.73232163599581e-07	0.0069876265689325645	3.0170962868946453e-06	0.0	0.0	0.0	1.508548526346161e-08	5.694712047349227e-08	0.0	2.155152170481758e-06	1.508551816066261e-08	5.8021208967926275e-08	1.5086069022602868e-08	1.5085489092451588e-08	9.711416753704033e-07	0.006972617231301623	3.0106156223105737e-06	0.0	0.0	0.0	1.5053081932987573e-08	6.080408037195061e-08	0.0	2.1505230912255293e-06	1.5053115684972737e-08	5.7896584090477934e-08	1.5053665460255535e-08	1.5053085754423864e-08	9.690754099033998e-07	0.006957781808997029	3.004210049932565e-06	0.0	0.0	0.0	1.5021054063626005e-08	5.903045306843241e-08	0.0	2.145947452748394e-06	1.502108728308622e-08	5.777339795811347e-08	1.502163598344341e-08	1.502105787759078e-08	9.670328337598135e-07	0.00694311647202699	2.9978779160587486e-06	0.0	0.0	0.0	1.498939338686549e-08	5.883962090060143e-08	0.0	2.1414243487633844e-06	1.4989426611166415e-08	5.765162617146584e-08	1.4989974248156512e-08	1.4989397193438817e-08	9.65013550621119e-07	0.006928618374886156	2.991617992078601e-06	0.0	0.0	0.0	1.4958093759652238e-08	5.916701684917475e-08	0.0	2.136952830468488e-06	1.4958127027801797e-08	5.753124318664997e-08	1.495867361277934e-08	1.4958097558913058e-08	9.630171407037385e-07	0.006914284503598656	2.9854289766351975e-06	0.0	0.0	0.0	1.4927148675200243e-08	5.634940606575158e-08	0.0	2.1325318585642113e-06	1.492718125813959e-08	5.741222102346944e-08	1.4927726802213726e-08	1.4927152467226078e-08	9.610431396270018e-07	0.0069001115239934905	2.9793094301145533e-06	0.0	0.0	0.0	1.4896550935437885e-08	5.6744922632208965e-08	0.0	2.1281606132900562e-06	1.4896583564008922e-08	5.7294537612040444e-08	1.4897128078135119e-08	1.4896554720304572e-08	9.590911894987914e-07	0.006886096866460344	2.973258243030655e-06	0.0	0.0	0.0	1.4866294992934068e-08	5.835640840965868e-08	0.0	2.1238382407803343e-06	1.4866327968520768e-08	5.7178169964332785e-08	1.4866871463482504e-08	1.4866298770716426e-08	9.571609150979156e-07	0.006872237836971275	2.967274252174678e-06	0.0	0.0	0.0	1.4836375031643513e-08	5.8304692691886726e-08	0.0	2.1195637991699035e-06	1.483640787883673e-08	5.7063092723281615e-08	1.4836950365198364e-08	1.4836378802415202e-08	9.552518961756966e-07	0.006858531418214592	2.9613561547454395e-06	0.0	0.0	0.0	1.4806784537558801e-08	5.391959949054882e-08	0.0	2.1153363054293455e-06	1.4806816413983678e-08	5.6949279423611906e-08	1.4807357902075138e-08	1.480678830139197e-08	9.533636929925057e-07	0.006844974452938108	2.9555025875176503e-06	0.0	0.0	0.0	1.4777516694551859e-08	5.4766435671052004e-08	0.0	2.1111550682194818e-06	1.4777548734701037e-08	5.683671145278607e-08	1.4778089234737783e-08	1.4777520451517025e-08	9.514960069741091e-07	0.0068315647974214995	2.9497126248963717e-06	0.0	0.0	0.0	1.4748566874647248e-08	5.567526677297123e-08	0.0	2.1070192675917914e-06	1.4748599101522355e-08	5.672536673593777e-08	1.4749138623545444e-08	1.47485706248142e-08	9.496484758092426e-07	0.00681829985033003	2.9439851436929772e-06	0.0	0.0	0.0	1.471992946190066e-08	5.784707939386428e-08	0.0	2.102928126229635e-06	1.4719962073392397e-08	5.6615224345935865e-08	1.4720500627280505e-08	1.4719933205337989e-08	9.478207565935738e-07	0.00680517714966695	2.93831908088199e-06	0.0	0.0	0.0	1.4691599141183602e-08	5.662952347012332e-08	0.0	2.0988807685622105e-06	1.4691631521517746e-08	5.65062607105034e-08	1.4692169116945949e-08	1.4691602877958806e-08	9.460124587624683e-07	0.006792193891246682	2.932713225684975e-06	0.0	0.0	0.0	1.4663569858602494e-08	5.717055746197355e-08	0.0	2.094876464590288e-06	1.4663602336050204e-08	5.639845617638202e-08	1.4664138982546143e-08	1.4663573588781665e-08	9.442232613751736e-07	0.006779347770766277	2.9271665831657107e-06	0.0	0.0	0.0	1.4635836639475238e-08	5.9118697007907384e-08	0.0	2.0909145027718703e-06	1.46358695363376e-08	5.6291791587221044e-08	1.4636405243286101e-08	1.4635840363123468e-08	9.42452851823287e-07	0.006766636543747501	2.921678184218924e-06	0.0	0.0	0.0	1.4608394638274506e-08	5.432123223433187e-08	0.0	2.086993919962097e-06	1.4608426380621386e-08	5.618624101318678e-08	1.4608961157150019e-08	1.4608398355455934e-08	9.407007933612322e-07	0.006754057074440742	2.9162466748971212e-06	0.0	0.0	0.0	1.4581237085261019e-08	5.7676353437167346e-08	0.0	2.0831142471930504e-06	1.4581269586165985e-08	5.608179182837422e-08	1.4581803441362197e-08	1.4581240796037971e-08	9.389668914472325e-07	0.0067416079660556965	2.9108714521167374e-06	0.0	0.0	0.0	1.4554360965016745e-08	5.351605573682092e-08	0.0	2.079274528882111e-06	1.4554392464152514e-08	5.59784183065639e-08	1.4554925406842474e-08	1.4554364669451348e-08	9.372507114990503e-07	0.006729286098376335	2.905551168635962e-06	0.0	0.0	0.0	1.4527759541330795e-08	5.782974797693902e-08	0.0	2.0754743377604503e-06	1.452779202372784e-08	5.587610894447531e-08	1.4528324062708857e-08	1.452776323948332e-08	9.355520778960862e-07	0.00671709021046277	2.9002852800284586e-06	0.0	0.0	0.0	1.4501430092071356e-08	5.334636242199019e-08	0.0	2.071712706088428e-06	1.4501461490986646e-08	5.5774837688633755e-08	1.4501992634781956e-08	1.450143378400196e-08	9.338705484855476e-07	0.006705017127745845	2.8950724155816957e-06	0.0	0.0	0.0	1.4475365763673837e-08	5.6436784434203166e-08	0.0	2.067989204161815e-06	1.4475397858035015e-08	5.5674592970217474e-08	1.4475928115131923e-08	1.447536944944073e-08	9.322059452058001e-07	0.006693065571760801	2.8899120233010352e-06	0.0	0.0	0.0	1.444956379616486e-08	5.3551021057232545e-08	0.0	2.064302983147876e-06	1.4449595183269756e-08	5.557535193691256e-08	1.4450124561928023e-08	1.4449567475826077e-08	9.305578829552078e-07	0.006681232777551815	2.88480290933935e-06	0.0	0.0	0.0	1.4424018220307191e-08	5.3849666025367825e-08	0.0	2.0606534970435284e-06	1.4424049644762909e-08	5.547709988899864e-08	1.4424578153148022e-08	1.4424021893919158e-08	9.289261251314052e-07	0.006669517046348537	2.8797443402170137e-06	0.0	0.0	0.0	1.4398725368702077e-08	5.294378722110982e-08	0.0	2.0570400765594175e-06	1.4398756557640674e-08	5.5379818807734396e-08	1.4399284203765376e-08	1.4398729036320617e-08	9.273103737846439e-07	0.006657916238923435	2.8747353922687977e-06	0.0	0.0	0.0	1.4373680623022335e-08	5.2851698265793247e-08	0.0	2.053462127393232e-06	1.4373711761908484e-08	5.528349269314399e-08	1.4374238553663061e-08	1.4373684284702205e-08	9.257103671438787e-07	0.006646428475803022	2.8697752539879055e-06	0.0	0.0	0.0	1.4348879925733144e-08	5.416646420489347e-08	0.0	2.0499190911753637e-06	1.4348911349087615e-08	5.518810651261987e-08	1.4349437294253049e-08	1.4348883581528282e-08	9.2412586049976e-07	0.006635052000012783	2.8648631667607206e-06	0.0	0.0	0.0	1.4324319483765694e-08	5.587045004153045e-08	0.0	2.0464103876797788e-06	1.432435125771846e-08	5.5093644645166853e-08	1.4324876363952253e-08	1.432432313372931e-08	9.225565974037694e-07	0.006623784970294986	2.8599983355800123e-06	0.0	0.0	0.0	1.4299995322082995e-08	5.3649595640494466e-08	0.0	2.0429353123056545e-06	1.4300026555773535e-08	5.500008812145327e-08	1.4300550830553662e-08	1.4299998966267446e-08	9.210022602243564e-07	0.006612625106114095	2.8551797757628898e-06	0.0	0.0	0.0	1.4275902517269333e-08	5.610212132731131e-08	0.0	2.039493433530215e-06	1.4275934222655773e-08	5.4907425323799755e-08	1.4276457673397409e-08	1.4275906155725735e-08	9.194626644485934e-07	0.006601571082691775	2.8504069153114215e-06	0.0	0.0	0.0	1.425203820933466e-08	5.7568415897060625e-08	0.0	2.036084187359662e-06	1.425207031052808e-08	5.4815641068220736e-08	1.4252592944526075e-08	1.4252041842113725e-08	9.179375607834062e-07	0.006590621110145213	2.8456789814007093e-06	0.0	0.0	0.0	1.4228398534153662e-08	5.547390478462602e-08	0.0	2.0327069027907327e-06	1.4228430122541538e-08	5.472471728991733e-08	1.4228951946915594e-08	1.4228402161305291e-08	9.164266458239814e-07	0.006579773010085104	2.840995033451255e-06	0.0	0.0	0.0	1.420497878882763e-08	5.737832827430718e-08	0.0	2.0293611702618843e-06	1.4205010791824662e-08	5.463464296246233e-08	1.4205531813634758e-08	1.4204982410400494e-08	9.149297444029252e-07	0.006569025524832849	2.8363545284366475e-06	0.0	0.0	0.0	1.4181776258224122e-08	5.320607070751686e-08	0.0	2.0260462660837153e-06	1.4181807252752208e-08	5.4545398602687173e-08	1.418232747885635e-08	1.4181779874266517e-08	9.13446526525701e-07	0.006558376285092638	2.831756443345244e-06	0.0	0.0	0.0	1.4158785827283503e-08	5.60053398024858e-08	0.0	2.0227618977843467e-06	1.4158817458032162e-08	5.4456976336392076e-08	1.4159336895277139e-08	1.415878943784229e-08	9.119768738225733e-07	0.006547824440978588	2.8272004112305485e-06	0.0	0.0	0.0	1.4136005661273273e-08	5.627031782810279e-08	0.0	2.0195074833240088e-06	1.4136037333529209e-08	5.436936049382966e-08	1.4136555988617737e-08	1.4136009266395307e-08	9.105205248031619e-07	0.006537368115037469	2.8226856214523303e-06	0.0	0.0	0.0	1.4113431706991277e-08	5.618045910069072e-08	0.0	2.016282515975876e-06	1.4113463332267556e-08	5.42825374327884e-08	1.4113981211789576e-08	1.4113435306722403e-08	9.09077254477692e-07	0.0065270056918811225	2.818211376526825e-06	0.0	0.0	0.0	1.409106047701792e-08	5.286573041385092e-08	0.0	2.0130864004580187e-06	1.4091091287426963e-08	5.41964911270407e-08	1.4091608397818083e-08	1.4091064071403216e-08	9.076467939019251e-07	0.006516735240540454	2.813776842705257e-06	0.0	0.0	0.0	1.4068887802608247e-08	5.4852001876361394e-08	0.0	2.009918831502021e-06	1.4068919062153986e-08	5.411121335792014e-08	1.4069435409824164e-08	1.4068891391691704e-08	9.062290165948303e-07	0.006506555852894266	2.8093816278939053e-06	0.0	0.0	0.0	1.4046911723293519e-08	5.302654606298072e-08	0.0	2.006779220039667e-06	1.4046942533126378e-08	5.40266882664992e-08	1.404745812432922e-08	1.4046915307119004e-08	9.048236556398531e-07	0.006496465612532616	2.8050249046294555e-06	0.0	0.0	0.0	1.4025128101756066e-08	5.197803495497108e-08	0.0	2.0036671280230674e-06	1.4025158634098796e-08	5.394290405952898e-08	1.4025673474997403e-08	1.4025131680366343e-08	9.034305180385742e-07	0.006486463133758329	2.800706074604563e-06	0.0	0.0	0.0	1.4003533946458554e-08	5.227985825018587e-08	0.0	2.000582149159862e-06	1.4003564521102171e-08	5.385984979866901e-08	1.400407861778164e-08	1.4003537519895784e-08	9.020494260743998e-07	0.006476547140593956	2.796424586887399e-06	0.0	0.0	0.0	1.3982126502741321e-08	5.565778068823234e-08	0.0	1.997523949149722e-06	1.398215785408235e-08	5.377751648371225e-08	1.39826712125793e-08	1.3982130071047136e-08	9.006802368513939e-07	0.006466716607065588	2.792179998494509e-06	0.0	0.0	0.0	1.3960903555686789e-08	5.191354052211744e-08	0.0	1.994491865291845e-06	1.3960933994330228e-08	5.369588627347518e-08	1.396144662048339e-08	1.396090711890252e-08	8.993226454025021e-07	0.006456969343572503	2.787971363999768e-06	0.0	0.0	0.0	1.3939860378162924e-08	5.437090923695682e-08	0.0	1.9914856715232268e-06	1.3939891359408197e-08	5.361495308165937e-08	1.3940403259052853e-08	1.3939863936328493e-08	8.979765613566252e-07	0.006447304701255717	2.7837984032533655e-06	0.0	0.0	0.0	1.3918995569420702e-08	5.117983174237117e-08	0.0	1.988504774040592e-06	1.3919025792861605e-08	5.353470092190533e-08	1.3919536971663586e-08	1.3918999122576057e-08	8.96641713171546e-07	0.006437720730496318	2.7796602744503983e-06	0.0	0.0	0.0	1.3898304920434403e-08	5.168076786931509e-08	0.0	1.9855488781162484e-06	1.3898335231634957e-08	5.3455121859385235e-08	1.3898845695221475e-08	1.3898308468618292e-08	8.953179757297598e-07	0.006428216532966293	2.7755565897219128e-06	0.0	0.0	0.0	1.3877786491859022e-08	5.1052166967676756e-08	0.0	1.982617549573068e-06	1.3877816636589704e-08	5.3376204205107413e-08	1.3878326390485906e-08	1.3877790035109962e-08	8.940051551379689e-07	0.006418790716545987	2.771486747984601e-06	0.0	0.0	0.0	1.3857437278277326e-08	5.5161438090485586e-08	0.0	1.9797105542227957e-06	1.3857468368423321e-08	5.329794165406256e-08	1.3857977418138996e-08	1.3857440816633123e-08	8.927031552485873e-07	0.0064094425909043806	2.76745045117967e-06	0.0	0.0	0.0	1.3837255789395279e-08	5.145375703826041e-08	0.0	1.9768272561696968e-06	1.3837285976061431e-08	5.3220317086739107e-08	1.3837794326909238e-08	1.383725932289368e-08	8.914116818870666e-07	0.006400170043930202	2.763446787337753e-06	0.0	0.0	0.0	1.3817237465364631e-08	5.423842040211218e-08	0.0	1.973967487598429e-06	1.3817268284784415e-08	5.314332598498434e-08	1.3817775942089307e-08	1.3817240994041967e-08	8.901306711615188e-07	0.006390972616880072	2.7594755583968325e-06	0.0	0.0	0.0	1.3797381315875437e-08	5.3793448177326726e-08	0.0	1.9711307795282098e-06	1.3797412011851806e-08	5.306695572287677e-08	1.379791898081286e-08	1.3797384839768183e-08	8.888599102592747e-07	0.006381848781799916	2.755536104619889e-06	0.0	0.0	0.0	1.377768404224172e-08	5.169002948162983e-08	0.0	1.9683167112652742e-06	1.3777714212511857e-08	5.299119497445094e-08	1.377822049822281e-08	1.3777687561385463e-08	8.87599209908214e-07	0.006372797179750702	2.7516278392486553e-06	0.0	0.0	0.0	1.3758142710671403e-08	5.1936454335552885e-08	0.0	1.965525003022389e-06	1.3758172928296043e-08	5.291603620713674e-08	1.3758678535808215e-08	1.3758146225100994e-08	8.863484501731523e-07	0.006363816949614028	2.7477503904787392e-06	0.0	0.0	0.0	1.3738755462142256e-08	5.29567388568969e-08	0.0	1.962755330775683e-06	1.3738785891103096e-08	5.284147069746953e-08	1.3739290825401534e-08	1.3738758971892286e-08	8.851074884192085e-07	0.0063549070672945865	2.743903316133045e-06	0.0	0.0	0.0	1.3719520085768365e-08	5.385483895474379e-08	0.0	1.9600073516296796e-06	1.371955070073874e-08	5.276748921393485e-08	1.3720054966733908e-08	1.3719523590872964e-08	8.838761727888748e-07	0.006346066442481023	2.740086145443131e-06	0.0	0.0	0.0	1.3700434227706995e-08	4.989077331479495e-08	0.0	1.957280570547454e-06	1.3700463892088374e-08	5.269407842917272e-08	1.3700967494545842e-08	1.3700437728199799e-08	8.826542761198581e-07	0.006337293444194174	2.736298174185266e-06	0.0	0.0	0.0	1.3681494366838469e-08	5.3341626341144255e-08	0.0	1.9545748954790416e-06	1.3681524820767773e-08	5.262123586478136e-08	1.3682027764487848e-08	1.3681497862752075e-08	8.814417693315485e-07	0.00632858786362853	2.732539312215584e-06	0.0	0.0	0.0	1.3662700052443764e-08	5.06348531745003e-08	0.0	1.9518898062590845e-06	1.3662729845777768e-08	5.254894751692207e-08	1.3663232135401301e-08	1.3662703543811066e-08	8.802384121697858e-07	0.00631994797580948	2.7288088147233496e-06	0.0	0.0	0.0	1.3644047560468054e-08	4.916266061636096e-08	0.0	1.949225020172718e-06	1.3644076988167047e-08	5.2477205774245053e-08	1.3644578628281775e-08	1.3644051047320817e-08	8.790440812332002e-07	0.006311372894734155	2.725106299157285e-06	0.0	0.0	0.0	1.3625534978154596e-08	5.389605633666165e-08	0.0	1.946580429517835e-06	1.3625565493998637e-08	5.240600773699217e-08	1.3626066489214685e-08	1.3625538460524224e-08	8.778587385785013e-07	0.006302862347966405	2.7214316478973035e-06	0.0	0.0	0.0	1.3607161717403165e-08	5.4165181811182546e-08	0.0	1.943955593825071e-06	1.3607192280113874e-08	5.233534154686421e-08	1.360769263491358e-08	1.3607165195321267e-08	8.766821823304891e-07	0.006294414886083038	2.717784235112122e-06	0.0	0.0	0.0	1.3588924649056438e-08	5.409258665296296e-08	0.0	1.9413502026066036e-06	1.358895517316844e-08	5.2265198844846526e-08	1.3589454891963224e-08	1.358892812255372e-08	8.755142742426822e-07	0.006286029516498306	2.7141636322278828e-06	0.0	0.0	0.0	1.3570821630244639e-08	5.230942931529754e-08	0.0	1.9387639038494733e-06	1.3570851709161588e-08	5.2195570154015546e-08	1.3571350796272257e-08	1.3570825099351317e-08	8.74354855433691e-07	0.006277705098473539	2.710569346699602e-06	0.0	0.0	0.0	1.3552850198242212e-08	5.16264097031103e-08	0.0	1.9361964405525865e-06	1.3552880089133875e-08	5.212644855529783e-08	1.3553378548832689e-08	1.3552853662987867e-08	8.732038136424189e-07	0.0062694408259914	2.707001030511422e-06	0.0	0.0	0.0	1.3535008612969551e-08	5.353797764321723e-08	0.0	1.9336476162208604e-06	1.35350389376429e-08	5.2057828758530875e-08	1.3535536774178787e-08	1.3535012073383436e-08	8.720610660172029e-07	0.0062612361041867355	2.7034584268204838e-06	0.0	0.0	0.0	1.3517295590212221e-08	5.2722741352816336e-08	0.0	1.9311170642982607e-06	1.3517325688897047e-08	5.198970089528813e-08	1.3517822906417603e-08	1.3517299046323465e-08	8.709264456070716e-07	0.006253089734384256	2.699941018064448e-06	0.0	0.0	0.0	1.3499708542157807e-08	4.9661332960859316e-08	0.0	1.9286044378402037e-06	1.3499737914375366e-08	5.192205562510685e-08	1.350023451693641e-08	1.3499711993994817e-08	8.697997953142954e-07	0.006245000588652125	2.6964483172274783e-06	0.0	0.0	0.0	1.3482245033726491e-08	4.9597090014185644e-08	0.0	1.926109559123318e-06	1.3482274370032501e-08	5.185488816319769e-08	1.348277036167148e-08	1.3482248481317027e-08	8.686810407547953e-07	0.006236968132920861	2.6929800937168986e-06	0.0	0.0	0.0	1.3464903911954786e-08	5.4388935834392755e-08	0.0	1.923632327485868e-06	1.3464934351222206e-08	5.178819579938242e-08	1.346542973599076e-08	1.346490735532651e-08	8.675701450334635e-07	0.006228992102282153	2.6895362331606473e-06	0.0	0.0	0.0	1.3447684604982519e-08	5.284735137659301e-08	0.0	1.921172275546994e-06	1.3447714586430042e-08	5.1721965950917234e-08	1.3448209368227183e-08	1.3447688044163236e-08	8.664668902948931e-07	0.0062210709325816495	2.6861160601849588e-06	0.009845391973297141	0.0	0.0	1.4514649887242378e-06	1.4760704301536252e-05	4.0369260909380575e-06	1.3430583735939766e-08	1.4380783869535838e-08	3.4413034038528985e-05	1.4564939458367117e-08	0.06481614121397222	3.8365666894165104e-05	0.049941571889751395	1.1416052574390593e-05	0.009430991556722062	5.582346721944133e-06	0.007266687076247816	1.6576339498013144e-06	2.935285206982507e-09	5.870568856748461e-07	1.8936816565035374e-07	0.002820637567871666	1.4380780089543101e-08	2.876155261910396e-06	9.277676329419971e-07	8.14266141902237	0.9950354517511403	3.545175114157481e-05	3.8312633482302796e-05	1.9578334373442774e-05	413.98695450714365	416.10975770069405	0.26033916610426294	2.0170947139584503e-09	9.662843702942163e-06	1.3462082507599116e-08	2.2908216109260364e-07	3.647963777029765e-09	1.346249003396156e-08	2.2908909606349105e-07	3.6480742113457105e-09	1.3462897582622656e-08	2.2909603141342686e-07	3.6481846516976157e-09	1.3394621411062995e-08	2.291029659803594e-07	3.6482950795806487e-09	8.56608594885261e-06	2.2906053351180157e-07	3.6476193742816045e-09	1.4132129924453387e-05	2.290666949119129e-07	3.647717489797274e-09	1.4132495898413272e-05	2.290726236716744e-07	3.647811899966314e-09	1.4132833965959277e-05	2.290780965500079e-07	3.6478990496544985e-09	1.346225110321774e-08	2.290850204298346e-07	3.6480093073071273e-09	1.3393977558291378e-08	2.2909194332412145e-07	3.6481195492633327e-09	1.413399006735889e-05	2.290968267365644e-07	3.648197311621594e-09	8.565819887978393e-06	2.2905339516275244e-07	3.6475056947862238e-09	1.3460799399800892e-08	2.290603031329598e-07	3.6476156990798668e-09	1.3461205360588025e-08	2.290672112366972e-07	3.6477257054984267e-09	1.4132408341985731e-05	2.29071174606297e-07	3.6477888167357174e-09	1.3461844195213893e-08	2.2907807243619818e-07	3.64789865955635e-09	1.339357120351549e-08	2.2908496926904446e-07	3.648008486499291e-09	1.3462654866581895e-08	2.2909186740565315e-07	3.648118334203368e-09	1.3394377757127916e-08	2.2909876454274525e-07	3.64822816599063e-09	1.346346557383925e-08	2.2910566298163665e-07	3.6483380185078697e-09	1.4134743069925722e-05	2.291090085122988e-07	3.6483912911754317e-09	1.4134914940551465e-05	2.2911178553859546e-07	3.648435510969434e-09	1.3395542223994075e-08	2.291186631728449e-07	3.6485450321951146e-09	1.3464634865470458e-08	2.2912554213551735e-07	3.648654574575767e-09	1.3465039121863874e-08	2.291324212840771e-07	3.648764119917244e-09	8.567104984909607e-06	2.290877277955004e-07	3.648052408277464e-09	1.3394135614291271e-08	2.2909460069542253e-07	3.6481618541154917e-09	1.3394537453939189e-08	2.2910147379205355e-07	3.648271303087119e-09	1.4134407479544493e-05	2.291035492685967e-07	3.648304351640737e-09	1.3463746610905319e-08	2.2911041584724138e-07	3.6484136968227697e-09	1.3395462087671174e-08	2.291172815057412e-07	3.64852302735372e-09	1.339586350408238e-08	2.291241473921133e-07	3.6486323615147263e-09	8.566781605942878e-06	2.2907907077501066e-07	3.647914549101577e-09	1.3462308068544312e-08	2.2908593384641418e-07	3.6480238384363632e-09	1.346271139131817e-08	2.2909279715333888e-07	3.6481331315234214e-09	1.3394431958166971e-08	2.2909965956114243e-07	3.6482424102942223e-09	8.565863106562192e-06	2.290545076995604e-07	3.647523399787259e-09	1.4131475462157426e-05	2.2905601544306796e-07	3.6475474083797634e-09	1.4131559260879026e-05	2.2905737118490018e-07	3.6475689969494077e-09	1.3392360662048842e-08	2.2906422301002753e-07	3.6476781072153713e-09	1.339276127013804e-08	2.2907107515582016e-07	3.6477872225898763e-09	8.564786299296893e-06	2.2902570734454513e-07	3.6470647739949746e-09	1.3390509370033021e-08	2.2903255931647176e-07	3.6471738866040494e-09	1.339090998681628e-08	2.2903941163229382e-07	3.6472830046916327e-09	8.563604878111743e-06	2.289941172591631e-07	3.6465617257208474e-09	8.561914447026053e-06	2.2894891648760874e-07	3.6458419374660813e-09	8.560228543790056e-06	2.289038375045787e-07	3.6451240887897902e-09	8.558548203621971e-06	2.2885890798829343e-07	3.6444086204436437e-09	1.3449369774094902e-08	2.2886576749317867e-07	3.6445178530310423e-09	8.557131021727972e-06	2.2882101619493117e-07	3.6438052228207875e-09	8.555464406033283e-06	2.2877645471831905e-07	3.6430956154997465e-09	8.55380533724439e-06	2.2873209537063688e-07	3.6423892270132398e-09	1.3373342809636624e-08	2.2873896518176276e-07	3.642498623728589e-09	1.3373744469993374e-08	2.287458354632702e-07	3.642608027936093e-09	1.4112546801739639e-05	2.2874923055186433e-07	3.6426620938155264e-09	8.552804890822738e-06	2.287053549323859e-07	3.6419634084912273e-09	8.551172221822291e-06	2.2866170212684826e-07	3.64126827130312e-09	8.549547630135015e-06	2.2861826515425057e-07	3.6405765710495637e-09	1.336668758329491e-08	2.28625156693764e-07	3.640686313775267e-09	1.3367090514031614e-08	2.2863204870879523e-07	3.640796064074043e-09	1.3436038110369198e-08	2.2863894235301214e-07	3.640905840316922e-09	1.336789652636556e-08	2.2864583532476398e-07	3.6410156058515077e-09	1.3368299540834061e-08	2.2865272877529052e-07	3.6411253790101906e-09	1.3437253421064677e-08	2.2865962385523473e-07	3.6412351781158813e-09	1.3437658625948015e-08	2.2866651941108112e-07	3.6413449847994773e-09	1.3369508886504815e-08	2.2867341428814128e-07	3.6414547806732343e-09	1.3438469051710514e-08	2.2868031078688717e-07	3.6415646023703466e-09	1.337031523292347e-08	2.2868720659947885e-07	3.6416744131400416e-09	8.550511622828138e-06	2.2864404995875967e-07	3.6409871768490727e-09	1.3368195185673436e-08	2.286509502423827e-07	3.6410970588159744e-09	8.54916343607616e-06	2.2860800412413233e-07	3.640413174970582e-09	1.3366087708503031e-08	2.2861490902030267e-07	3.640523130389517e-09	1.4104598897670508e-05	2.2862043687027107e-07	3.6406111584376933e-09	1.4104951882507372e-05	2.2862616151286524e-07	3.640702319926016e-09	1.3367149356595915e-08	2.2863307531748384e-07	3.6408124171916176e-09	8.548510443613493e-06	2.2859055378290766e-07	3.6401352939879156e-09	1.3433599681049143e-08	2.2859747101676747e-07	3.640245445858375e-09	1.3434006187454172e-08	2.2860438864457995e-07	3.6403556040022206e-09	1.336587637081253e-08	2.2861130550694885e-07	3.6404657499566597e-09	1.3434819201542627e-08	2.2861822391840562e-07	3.6405759205787066e-09	1.4104833302986227e-05	2.28624244320532e-07	3.6406717912543478e-09	8.548184536293871e-06	2.2858184220151765e-07	3.639996569284284e-09	8.546600284617809e-06	2.2853947962514523e-07	3.63932197683345e-09	8.545016626782616e-06	2.2849713230376567e-07	3.638647627147092e-09	8.543432877738238e-06	2.284547820758497e-07	3.637973231057561e-09	1.4094743967362558e-05	2.2846070608869734e-07	3.638067565638639e-09	1.3357475627696041e-08	2.2846761821839124e-07	3.6381776361960426e-09	1.4095519427450346e-05	2.284732713159584e-07	3.638267656481288e-09	8.54252746930016e-06	2.284305621819577e-07	3.6375875447851954e-09	1.3424197396943592e-08	2.2843746833948366e-07	3.6376975202334515e-09	1.3424603251591505e-08	2.284443747128714e-07	3.6378074991168775e-09	1.4094060368976786e-05	2.2844961519807303e-07	3.6378909486532946e-09	1.3425317061701114e-08	2.2845651639395405e-07	3.6380008450885795e-09	8.541891337825727e-06	2.2841354509804405e-07	3.637316558570796e-09	8.540282255122364e-06	2.28370515930514e-07	3.636631350506974e-09	1.3420668610976503e-08	2.2837741097078212e-07	3.636741148915506e-09	8.538929208095082e-06	2.2833433353449026e-07	3.636055172282311e-09	8.537316730747164e-06	2.282912139803552e-07	3.6353685249824484e-09	1.4084571372580862e-05	2.2829579854786353e-07	3.6354415297682174e-09	1.4084839386583182e-05	2.2830013888129363e-07	3.635510645376092e-09	1.408509405823585e-05	2.283042633871166e-07	3.635576324205647e-09	1.3348328711727542e-08	2.28311140023564e-07	3.6356858295580896e-09	8.536432949847305e-06	2.2826756950318274e-07	3.634992001190553e-09	1.4083074446910649e-05	2.2827152495977358e-07	3.6350549883202967e-09	1.4083311114200456e-05	2.2827535915815045e-07	3.635116044602886e-09	8.535089627712135e-06	2.2823164463044764e-07	3.6344199232114013e-09	1.3412507468011674e-08	2.2823851573863584e-07	3.634529340544369e-09	1.3412911263392719e-08	2.282453871550588e-07	3.6346387627862136e-09	8.533970001886135e-06	2.2820170614628753e-07	3.6339431752107807e-09	1.4079003012122278e-05	2.2820552938169037e-07	3.6340040570970307e-09	1.34109727481326e-08	2.2821239923561283e-07	3.634113454464627e-09	1.3342957645007508e-08	2.2821926829093166e-07	3.6342228391170138e-09	1.341178014492872e-08	2.2822613884714742e-07	3.634332247671713e-09	1.4080506352929291e-05	2.2822989592949906e-07	3.6343920760594626e-09	8.533388503929556e-06	2.2818615523281702e-07	3.6336955380272685e-09	1.3409834182447494e-08	2.281930241073037e-07	3.633804919801446e-09	1.3410237846844064e-08	2.2819989334840628e-07	3.633914307416841e-09	1.3342226457165976e-08	2.2820676182060436e-07	3.6340236827904467e-09	1.4079310357361437e-05	2.2821051010595427e-07	3.634083371147743e-09	1.3411265442615894e-08	2.2821737887993822e-07	3.634192751323123e-09	1.341166910114794e-08	2.282242480286425e-07	3.634302137469069e-09	1.4080387126442625e-05	2.2822796290831355e-07	3.634361293967385e-09	1.3412291089412311e-08	2.2823483165550398e-07	3.6344706737192717e-09	1.3344269196242064e-08	2.282416996465201e-07	3.634580041433436e-09	1.4081462604793605e-05	2.282453949863522e-07	3.63463888682124e-09	1.341331551952432e-08	2.282522639266669e-07	3.6347482696498698e-09	8.534224552054463e-06	2.282085115375114e-07	3.6340515455839416e-09	1.3342730333635046e-08	2.2821537980782385e-07	3.6341609177464822e-09	1.3343131903620829e-08	2.282222484902913e-07	3.6342702964768618e-09	1.334353349774493e-08	2.2822911760015786e-07	3.6343796820167824e-09	1.4080693183036669e-05	2.2823292527326508e-07	3.6344403163271372e-09	1.3412582718642244e-08	2.2823979575928238e-07	3.634549723770899e-09	1.3412986477923312e-08	2.2824666664439154e-07	3.6346591375735486e-09	1.4081779835972119e-05	2.2825053972469362e-07	3.634720813683904e-09	1.4082024492521331e-05	2.2825450672744413e-07	3.6347839856403528e-09	1.3345419562971999e-08	2.2826137943792912e-07	3.634893428511908e-09	1.4082701787109153e-05	2.2826548701331372e-07	3.634958839122703e-09	1.334606156298797e-08	2.2827236243173998e-07	3.6350683251158254e-09	1.334646355090448e-08	2.2827923826043719e-07	3.635177817643981e-09	1.3415304426552469e-08	2.282861156529697e-07	3.6352873350763347e-09	8.535502471060057e-06	2.2824269170371392e-07	3.634595841606411e-09	8.533883575440325e-06	2.2819940499141162e-07	3.6339065336139335e-09	1.407891746076768e-05	2.2820415689959394e-07	3.6339822050719698e-09	1.334247581215119e-08	2.282110414468663e-07	3.634091836432886e-09	1.3411296752267432e-08	2.282179275351416e-07	3.634201492332325e-09	1.4080077742794418e-05	2.2822296815208504e-07	3.6342817614998244e-09	1.3411997674494649e-08	2.2822985934967436e-07	3.6343914987635176e-09	8.533421335868572e-06	2.2818705620928458e-07	3.6337098915616454e-09	1.340988725745057e-08	2.2819395122778115e-07	3.6338196896708357e-09	8.532084966386524e-06	2.2815132541667854e-07	3.6331409062681745e-09	1.4076017378315994e-05	2.2815716623281724e-07	3.6332339178889713e-09	1.4076390628919477e-05	2.281632194248401e-07	3.6333303113440695e-09	1.3408486500100792e-08	2.28170126061907e-07	3.633440294457666e-09	1.3408892383472822e-08	2.2817703302944727e-07	3.633550282829469e-09	1.4077627889112962e-05	2.281832769964411e-07	3.6336497140860533e-09	1.3409665240697306e-08	2.2819018747897974e-07	3.6337597584326295e-09	1.334165918242203e-08	2.2819709711925567e-07	3.63386978936217e-09	1.3410477409691523e-08	2.2820400821698993e-07	3.63397984349705e-09	1.341088355504485e-08	2.282109196036933e-07	3.6340899022310585e-09	1.3411289717378191e-08	2.282178312734212e-07	3.6341999654706967e-09	1.4080153546887572e-05	2.2822421740167884e-07	3.6343016602914675e-09	1.3412071199618072e-08	2.2823113151757578e-07	3.6344117624922295e-09	1.3344053079506455e-08	2.2823804477142473e-07	3.6345218509607444e-09	1.341288379427662e-08	2.282449594639245e-07	3.63463196233492e-09	1.3413290150769865e-08	2.2825187442478866e-07	3.634742077979888e-09	1.3413696523027553e-08	2.2825878964698093e-07	3.6348521977847255e-09	1.4082682672894604e-05	2.282652124362772e-07	3.6349544760049673e-09	1.3414480359851783e-08	2.2827212838201475e-07	3.6350646073382657e-09	1.3346450056133732e-08	2.282790434394357e-07	3.6351747245212165e-09	8.535286081381067e-06	2.2823693789214668e-07	3.634504225071297e-09	1.3412818750485648e-08	2.2824385398794155e-07	3.6346143587871316e-09	1.408175624011563e-05	2.2825019493363366e-07	3.634715333076383e-09	1.4082130956868696e-05	2.2825626464806965e-07	3.63481198768999e-09	1.3345522511914317e-08	2.2826317311155895e-07	3.6349219998585524e-09	1.4082908064344045e-05	2.2826885488369657e-07	3.635012476304815e-09	1.4083229920630387e-05	2.2827406467999878e-07	3.635095436551847e-09	8.535066491144967e-06	2.2823104388736524e-07	3.634410361402007e-09	1.334404782997889e-08	2.2823793311847638e-07	3.6345200673000693e-09	1.4081276120839661e-05	2.2824238426091503e-07	3.634590946290296e-09	1.3413138640820717e-08	2.282492658337451e-07	3.63470053023941e-09	1.3413543050639139e-08	2.2825614761068686e-07	3.6348101174402465e-09	1.4082364555705524e-05	2.2826001774875297e-07	3.6348717441803208e-09	1.3345741760058821e-08	2.2826688876537816e-07	3.634981160029607e-09	1.3346143489610956e-08	2.282737599893112e-07	3.635090579182475e-09	1.3414982452388854e-08	2.282806325753762e-07	3.635200020028167e-09	1.4083839702044885e-05	2.2828391932237135e-07	3.635252356685456e-09	8.535391561585712e-06	2.282397070292142e-07	3.634548307699198e-09	1.341298119244607e-08	2.2824656456939095e-07	3.63465750895436e-09	1.3344955123008726e-08	2.28253421217517e-07	3.6347666960087068e-09	1.4082117669318913e-05	2.2825599606721184e-07	3.634807696659247e-09	1.408225378398448e-05	2.2825819648738858e-07	3.6348427352104555e-09	1.4082373086557596e-05	2.2826012594232477e-07	3.6348734592556268e-09	8.534476522797933e-06	2.2821522072500058e-07	3.634158376839435e-09	1.3411542118634896e-08	2.282220581503526e-07	3.6342672578092542e-09	1.3343522215614169e-08	2.2822889481410312e-07	3.634376126656907e-09	1.3343921937602145e-08	2.2823573187312853e-07	3.6344850018036214e-09	1.3412747501544956e-08	2.2824257047912936e-07	3.6345939015880742e-09	8.53382088819034e-06	2.2819768921333337e-07	3.6338792006278967e-09	8.532144658594222e-06	2.2815286735646681e-07	3.6331654460867983e-09	1.4075887570945507e-05	2.281550054971032e-07	3.6331994948537157e-09	1.3339601854467987e-08	2.2816184395930477e-07	3.633308392350167e-09	8.53081243009098e-06	2.2811724810890356e-07	3.6325982373822472e-09	1.407372570497929e-05	2.2811997270441328e-07	3.632641625938828e-09	8.529262517699733e-06	2.2807581317993848e-07	3.631938419635631e-09	1.340334965286921e-08	2.2808266651241647e-07	3.632047553947071e-09	1.4071644048304605e-05	2.280862441498685e-07	3.632104527122064e-09	1.3335581691226995e-08	2.2809310518935005e-07	3.63221378416093e-09	1.4072322701389328e-05	2.2809725300433083e-07	3.6322798372744328e-09	1.4072614026962581e-05	2.2810198393885897e-07	3.632355176252438e-09	1.3336502050780642e-08	2.2810886514444377e-07	3.632464754422164e-09	1.4073365812631386e-05	2.281141784648058e-07	3.6325493673929646e-09	1.407372508997108e-05	2.281200099107731e-07	3.632642230939639e-09	1.340594719738435e-08	2.281269115614752e-07	3.632752134672806e-09	1.340635278820539e-08	2.281338136452453e-07	3.6328620452984452e-09	1.4074965441953602e-05	2.2814012206260036e-07	3.6329625039866083e-09	1.3338732009458061e-08	2.281470312878455e-07	3.6330725283325863e-09	1.33391359738372e-08	2.281539409180251e-07	3.633182559122512e-09	1.3407941262671587e-08	2.2816085209593373e-07	3.6332926145553744e-09	1.4076656530663516e-05	2.281675387135063e-07	3.6333990953737985e-09	8.531127010708156e-06	2.281257289562864e-07	3.6327333069255717e-09	1.3406283371863647e-08	2.2813264942215955e-07	3.632843510252135e-09	1.407493930193331e-05	2.2813971035464545e-07	3.6329559508847964e-09	1.4075371714192816e-05	2.2814671867058536e-07	3.6330675529131037e-09	1.4075790712368955e-05	2.2815350698523625e-07	3.6331756509103945e-09	1.3407915783161127e-08	2.2816042582400173e-07	3.6332858282988313e-09	8.530855633076967e-06	2.281184694410312e-07	3.632617703563782e-09	1.3405856717626633e-08	2.2812538549208922e-07	3.6327278365530458e-09	1.4074442058702963e-05	2.2813163890667672e-07	3.632827415804204e-09	1.4074793739696875e-05	2.28137330785193e-07	3.632918052488391e-09	1.4075105500461511e-05	2.2814237422031971e-07	3.6329983628427285e-09	8.530136607069653e-06	2.2809921294383527e-07	3.6323110501628886e-09	1.3404724900121854e-08	2.2810609468605371e-07	3.6324206367939655e-09	1.3405129319554432e-08	2.2811297656100736e-07	3.6325302255386523e-09	1.407354071616851e-05	2.2811699514893427e-07	3.6325942157980932e-09	1.407374669693891e-05	2.2812032323676825e-07	3.632647210345026e-09	1.4073912583822899e-05	2.2812300202121526e-07	3.6326898653834205e-09	1.3337730728759275e-08	2.281298485460929e-07	3.6327988912157474e-09	1.4074465968901342e-05	2.2813196299914952e-07	3.632832560043582e-09	1.4074569236114814e-05	2.281336298078171e-07	3.6328591009309102e-09	1.4074652629745625e-05	2.2813497641387916e-07	3.6328805433420912e-09	8.529783747385433e-06	2.2808972446807997e-07	3.632159939432845e-09	1.4071934957954085e-05	2.280909233027835e-07	3.632179029575264e-09	1.3404237474800902e-08	2.2809774485682177e-07	3.6322876578083444e-09	8.528391751907652e-06	2.2805250160074107e-07	3.6315671928403473e-09	1.3401979553704486e-08	2.2805932379731243e-07	3.631675831313558e-09	1.3334007544593103e-08	2.2806614527695992e-07	3.631784458375363e-09	1.4070496529811486e-05	2.2806761173149503e-07	3.6318078111454297e-09	1.4070604411195332e-05	2.280693645794689e-07	3.6318357251063246e-09	1.3334594645322647e-08	2.2807619391466958e-07	3.6319444772725732e-09	1.4071158390119356e-05	2.2807835000438068e-07	3.6319788129673566e-09	1.407131981722385e-05	2.280809736068012e-07	3.6320205937767913e-09	1.4071513070194362e-05	2.2808411386040803e-07	3.6320706020717516e-09	8.527932759173278e-06	2.280402615053217e-07	3.6313722875083696e-09	1.3401260438420198e-08	2.2804712210212769e-07	3.631481537502162e-09	1.3333294342722379e-08	2.280539820595327e-07	3.6315907773140524e-09	1.406990812989697e-05	2.2805811471914212e-07	3.6316565890031764e-09	1.4070194480485534e-05	2.2806276410329023e-07	3.6317306290873703e-09	8.52716755492336e-06	2.2801982227759834e-07	3.631046813910093e-09	1.3331698312514233e-08	2.280267063530119e-07	3.6311564377719666e-09	1.40683063573401e-05	2.280321723644385e-07	3.63124348159617e-09	1.3400785214223385e-08	2.2803906513156208e-07	3.631353243858924e-09	1.3401190282848066e-08	2.280459583077068e-07	3.631463012631629e-09	1.4069514042429439e-05	2.2805175279246024e-07	3.6315552867351873e-09	1.3401935923097519e-08	2.2805865172236317e-07	3.6316651471269406e-09	8.52703596401779e-06	2.2801631901742782e-07	3.630991031092237e-09	1.3399853600761405e-08	2.280232210212408e-07	3.63110094042633e-09	1.4068133428667774e-05	2.280293803975793e-07	3.6311990243884502e-09	1.3332257229939978e-08	2.280362836817729e-07	3.6313089541033932e-09	1.3401026873108013e-08	2.280431884240293e-07	3.631418907032404e-09	8.526463257113401e-06	2.2800100869157546e-07	3.6307472264813333e-09	1.3398953871728363e-08	2.280079143688634e-07	3.630857194297082e-09	1.4067190536139283e-05	2.2801409777258084e-07	3.630955660001048e-09	8.52537276802907e-06	2.2797184699594133e-07	3.6302828475722403e-09	8.523791650942457e-06	2.279295665269702e-07	3.629609562170716e-09	1.40623302174931e-05	2.2793531087337763e-07	3.629701035214649e-09	1.3326757194758765e-08	2.27942204151105e-07	3.629810805553183e-09	1.3395498046551412e-08	2.279490987572175e-07	3.629920597041728e-09	1.4063506622188839e-05	2.2795437195960161e-07	3.6300045669925317e-09	1.4063799085050756e-05	2.2795910418105402e-07	3.6300799219326554e-09	1.3396491128138273e-08	2.279659819727478e-07	3.630189445658475e-09	1.4064481389268215e-05	2.2797015503771555e-07	3.63025589638873e-09	8.523679634582695e-06	2.2792653826277555e-07	3.6295613305136733e-09	1.3326244133927476e-08	2.2793340000382158e-07	3.6296705986467298e-09	1.4062421154760362e-05	2.279367482526393e-07	3.6297239147565098e-09	1.4062593454295971e-05	2.2793953232636755e-07	3.62976824679163e-09	1.4062733188508269e-05	2.2794178907808193e-07	3.6298041817643593e-09	1.4062845213436216e-05	2.2794359789490292e-07	3.6298329840274867e-09	1.3395579636329263e-08	2.2795042537704587e-07	3.629941706634182e-09	1.3327640584825552e-08	2.2795725198520868e-07	3.6300504153270653e-09	1.4063778052323711e-05	2.2795871275067323e-07	3.6300736755089952e-09	1.406385327876903e-05	2.279599281963169e-07	3.630093029592245e-09	1.332819614604992e-08	2.279667449731663e-07	3.6302015817434868e-09	1.4064340499905938e-05	2.2796782327608993e-07	3.630218752336559e-09	1.3328657741728916e-08	2.2797463797321903e-07	3.6303272713777147e-09	8.523785280698762e-06	2.2792932014900818e-07	3.6296056188011222e-09	1.3394740529501946e-08	2.2793613590697344e-07	3.6297141547428207e-09	1.3326805074208919e-08	2.279429509464489e-07	3.6298226792490446e-09	1.332720353206938e-08	2.2794976641965752e-07	3.6299312106668415e-09	1.3395942100310525e-08	2.2795658347337498e-07	3.630039767256401e-09	1.4063721509188606e-05	2.279577919098067e-07	3.6300590107811924e-09	1.3328071249300087e-08	2.279646085676669e-07	3.63016756105624e-09	1.3396814336537269e-08	2.279714267808785e-07	3.630276136103994e-09	1.4064648968704038e-05	2.2797282784943368e-07	3.630298447761751e-09	1.332895037813399e-08	2.2797964828999277e-07	3.6304070582831074e-09	1.4065173538635358e-05	2.2798133481102216e-07	3.630433915973627e-09	1.3397797332184754e-08	2.279881615289942e-07	3.6305426264632016e-09	1.3329846923386552e-08	2.2799498759242157e-07	3.6306513265332583e-09	1.4066143028765357e-05	2.2799705492487664e-07	3.630684248677382e-09	8.52465199590324e-06	2.2795251522825832e-07	3.6299749883991178e-09	8.522994641372438e-06	2.2790820232327788e-07	3.6292693396341254e-09	1.4060858992965067e-05	2.2791142397660025e-07	3.6293206438944015e-09	8.521477382133263e-06	2.2786764313631258e-07	3.628623468067989e-09	8.519849774878239e-06	2.2782412669445846e-07	3.627930502642156e-09	1.4055751112996231e-05	2.2782865077953347e-07	3.62800254728662e-09	1.3320520994720738e-08	2.2783552024434302e-07	3.6281119384845093e-09	1.3320922634639775e-08	2.2784239015134893e-07	3.62822133672147e-09	1.338963219605529e-08	2.2784926163897128e-07	3.628330760126381e-09	8.519182681617002e-06	2.278063021952272e-07	3.627646664331694e-09	1.4054700406663924e-05	2.2781163242330153e-07	3.6277315458152353e-09	1.4055047495091075e-05	2.2781726299672488e-07	3.627821209735559e-09	1.3388155631143026e-08	2.2782415207378635e-07	3.62793091322309e-09	1.4055832772797219e-05	2.278299948148729e-07	3.6280239553639615e-09	1.405619857050834e-05	2.2783592541611536e-07	3.6281183961495317e-09	1.3320946430054731e-08	2.2784281894037197e-07	3.6282281704375677e-09	8.518966201141075e-06	2.2780053043951447e-07	3.627554757799325e-09	1.3387172335804549e-08	2.2780742589121448e-07	3.6276645627734956e-09	1.4054807364170044e-05	2.2781337598788054e-07	3.627759313287825e-09	1.405516023239436e-05	2.2781909211949343e-07	3.6278503375064147e-09	1.4055491121085933e-05	2.2782445008381818e-07	3.627935657677666e-09	1.3388577961536252e-08	2.2783133454881792e-07	3.6280452876770423e-09	1.332067795939535e-08	2.2783821802037376e-07	3.6281549018521985e-09	1.3321080416799064e-08	2.2784510163571534e-07	3.6282645183137285e-09	1.3389791591651186e-08	2.2785198653681374e-07	3.6283741552477774e-09	1.3390196196736514e-08	2.2785887156716867e-07	3.628483794239048e-09	1.4057917141106947e-05	2.2786376629029935e-07	3.628561737282983e-09	8.51971815056292e-06	2.2782061728128244e-07	3.627874620257198e-09	1.3320051288369883e-08	2.278274882420267e-07	3.627984035201123e-09	1.405593015275497e-05	2.27831546741699e-07	3.628048661471699e-09	1.3388994899664363e-08	2.278384092477918e-07	3.6281579417876907e-09	8.518750403220204e-06	2.2779472624084484e-07	3.627462321078925e-09	1.4053849142647153e-05	2.2779780086988685e-07	3.62751127948927e-09	1.4053996358118815e-05	2.2780017632293617e-07	3.6275491039995213e-09	1.3318855974236678e-08	2.2780700799522999e-07	3.6276578933112716e-09	1.338755268960846e-08	2.2781384097727372e-07	3.6277667034824597e-09	1.3387954243824365e-08	2.278206741412254e-07	3.6278755165525614e-09	1.3320054425283184e-08	2.2782750635666263e-07	3.62798431451985e-09	1.3388757317941103e-08	2.2783433990214193e-07	3.628093133667969e-09	1.4056209976164945e-05	2.2783604638272258e-07	3.6281203054397864e-09	1.3389259137712024e-08	2.278428688582532e-07	3.6282289483054912e-09	1.405670239565805e-05	2.2784401936766548e-07	3.628247267080747e-09	1.3321419261804816e-08	2.2785083150242695e-07	3.6283557452885227e-09	1.405716616662798e-05	2.2785152954640391e-07	3.6283668592909925e-09	1.405718896649102e-05	2.2785189384048097e-07	3.6283726590575466e-09	1.3321879602654232e-08	2.278586928533141e-07	3.6284809283281138e-09	8.519431608669856e-06	2.2781288880639762e-07	3.6277515325507963e-09	1.4054794413976772e-05	2.2781307776649445e-07	3.6277545411155684e-09	8.517725517936998e-06	2.277672665080912e-07	3.6270250311246207e-09	8.51601602736612e-06	2.2772155623957221e-07	3.6262971295516015e-09	1.4049188719892705e-05	2.277222224151803e-07	3.6263077388549615e-09	8.514344399912972e-06	2.2767686443307078e-07	3.6255854478895337e-09	8.51265686184235e-06	2.27631744637142e-07	3.6248669500587083e-09	1.4043721923195212e-05	2.2763362992461038e-07	3.624896973967312e-09	1.3309118447396576e-08	2.2764044854913144e-07	3.62500555558698e-09	1.3309517115325471e-08	2.2764726769989183e-07	3.6251141455887593e-09	1.3378165209539249e-08	2.2765408851822956e-07	3.6252227621470857e-09	1.3378566050674147e-08	2.2766090987458116e-07	3.625331387273936e-09	1.3310713437926888e-08	2.2766773063665328e-07	3.6254400029378315e-09	1.4045985652456267e-05	2.2767033341596456e-07	3.6254814527770635e-09	1.3379520772126674e-08	2.2767716654268787e-07	3.6255902653362753e-09	1.3311663976789311e-08	2.2768399906479928e-07	3.6256990682683758e-09	1.4047033053967364e-05	2.2768732162112316e-07	3.6257519802613477e-09	1.3380519179257558e-08	2.2769416754073805e-07	3.625860996537657e-09	1.3380921495427761e-08	2.2770101398633684e-07	3.6259700211890963e-09	1.4048124982944152e-05	2.277050311806885e-07	3.6260339946755767e-09	1.3313293261254672e-08	2.277118883020773e-07	3.6261431893254818e-09	1.3313694179747286e-08	2.2771874591614012e-07	3.626252391818443e-09	1.404925922449724e-05	2.2772342613316257e-07	3.626326923340997e-09	8.514482267323109e-06	2.2768061365372956e-07	3.6256451681780214e-09	1.3311865725534667e-08	2.2768748922143923e-07	3.6257546565612533e-09	1.4047392838665263e-05	2.2769318979173826e-07	3.6258454361146746e-09	1.3312601061903019e-08	2.2770007525831484e-07	3.6259550821244188e-09	1.3313003637208506e-08	2.2770696113751157e-07	3.6260647346994645e-09	1.3381673531068363e-08	2.2771384856363542e-07	3.6261744119038973e-09	1.3313808926366234e-08	2.277207352178565e-07	3.6262840768132838e-09	1.404947294458464e-05	2.2772691354565038e-07	3.626382463848013e-09	1.4049868663017741e-05	2.2773333155342547e-07	3.6264846668356313e-09	1.4050268541109386e-05	2.2773981434349046e-07	3.6265879007297864e-09	1.3383604269879745e-08	2.2774671560337977e-07	3.626697798200986e-09	1.4051086755618146e-05	2.2775307504675023e-07	3.6267990671121827e-09	1.3384383548276781e-08	2.2775997455193467e-07	3.6269089366288544e-09	1.4051885400486352e-05	2.2776601554537334e-07	3.6270051336861152e-09	1.4052228516666915e-05	2.2777156981438283e-07	3.6270935793459714e-09	1.3385470358358955e-08	2.2777845604169764e-07	3.6272032374014713e-09	1.331758631263014e-08	2.2778534124380032e-07	3.6273128791269447e-09	1.338627966387486e-08	2.2779222771029738e-07	3.627422540983513e-09	1.3386684360764697e-08	2.277991142780932e-07	3.6275322044506855e-09	8.51731522299411e-06	2.277563718488423e-07	3.6268515619223537e-09	1.3384577192768702e-08	2.2776325303759655e-07	3.626961139738748e-09	1.3316697408983652e-08	2.2777013318683124e-07	3.627070700997375e-09	1.3317099671886083e-08	2.2777701343234262e-07	3.6271802637856324e-09	1.338579023629623e-08	2.2778389491322318e-07	3.6272898462434942e-09	8.516738759470915e-06	2.2774095216972006e-07	3.6266060136192704e-09	8.515124971676986e-06	2.276977934507332e-07	3.6259187415078866e-09	1.4047910818533528e-05	2.2770155775962785e-07	3.625978682018659e-09	1.338135579680014e-08	2.277084112995412e-07	3.626087819538976e-09	1.3313490830983316e-08	2.277152637848013e-07	3.626196940264349e-09	1.3382161258497964e-08	2.277221175008334e-07	3.6263060805885654e-09	1.338256403068551e-08	2.2772897130350267e-07	3.6264152222922256e-09	1.338296680796503e-08	2.2773582519226697e-07	3.6265243653667594e-09	1.405020095263474e-05	2.2773866419291683e-07	3.626569570751402e-09	1.338353635745013e-08	2.2774550300024175e-07	3.626678473664547e-09	1.331565940631799e-08	2.2775234075416217e-07	3.626787359803693e-09	1.4051166040925544e-05	2.2775429356787425e-07	3.626818453398256e-09	1.331617329754124e-08	2.277611165772636e-07	3.626927104745667e-09	1.4051660342499197e-05	2.2776229366956936e-07	3.6269458459677084e-09	1.4051693123718456e-05	2.2776281482590698e-07	3.6269541423518035e-09	1.4051692545387416e-05	2.277627969969351e-07	3.6269538562624365e-09	8.51583480212467e-06	2.2771670115606204e-07	3.6262198134033574e-09	1.3382245418456175e-08	2.2772348755475735e-07	3.6263278817924374e-09	1.3382644235748512e-08	2.2773027424786913e-07	3.6264359548759175e-09	8.514615878229861e-06	2.2768410452259995e-07	3.6257007356219282e-09	1.3380329800711374e-08	2.2769088769853477e-07	3.6258087526953626e-09	1.3312465957501138e-08	2.2769767006386785e-07	3.6259167568666252e-09	1.331286250456818e-08	2.2770445276365064e-07	3.6260247663687112e-09	1.4048062857547246e-05	2.277039558344598e-07	3.626016852390737e-09	1.4048035398833131e-05	2.277035112907086e-07	3.626009773572411e-09	1.3381470282178098e-08	2.2771029321777452e-07	3.626117770787694e-09	1.4048441140714578e-05	2.277100913799822e-07	3.626114557596128e-09	1.3313588771076052e-08	2.2771687655455943e-07	3.6262226065360527e-09	8.51412510824192e-06	2.276709868802667e-07	3.6254918486946857e-09	1.4046064809035462e-05	2.2767158554336513e-07	3.6255013838904466e-09	1.3379594195976643e-08	2.276783844165976e-07	3.6256096509854932e-09	1.3311735023979463e-08	2.276851826929135e-07	3.625717908578598e-09	1.3380393263956804e-08	2.2769198264116343e-07	3.625826192798881e-09	1.4047400823282716e-05	2.2769325098735571e-07	3.625846392741526e-09	8.513279306668146e-06	2.2764839485071688e-07	3.6251320941225e-09	1.3378231448402877e-08	2.2765521358709758e-07	3.6252406775370763e-09	1.3310380389728313e-08	2.2766203177532766e-07	3.6253492522253155e-09	1.3310779032427948e-08	2.2766885055835193e-07	3.6254578363873597e-09	1.3379433576052969e-08	2.276756710776321e-07	3.6255664481996737e-09	1.3379834399901643e-08	2.2768249220421977e-07	3.625675069684062e-09	1.3380235259440582e-08	2.2768931394097612e-07	3.625783700885572e-09	1.4047319698441844e-05	2.2769195702821104e-07	3.6258257929422593e-09	1.3312528746448779e-08	2.2769879034132043e-07	3.6259346084750083e-09	8.51351820746252e-06	2.2765480474870567e-07	3.6252341727353586e-09	1.4045270313895552e-05	2.2765875886487412e-07	3.6252971420674994e-09	1.337884068740137e-08	2.2766561473401506e-07	3.6254063167859785e-09	1.3310988690798984e-08	2.2767246999803924e-07	3.6255154818673175e-09	1.404640358275395e-05	2.2767713897491465e-07	3.625589834591527e-09	8.512751679024427e-06	2.2763433704626167e-07	3.624908247498013e-09	8.511161059435234e-06	2.2759181005820299e-07	3.6242310384646544e-09	1.4041507958397897e-05	2.275978069877598e-07	3.6243265368099762e-09	1.3307024309698492e-08	2.2760469470890462e-07	3.624436218719085e-09	1.3307427016774455e-08	2.276115828367829e-07	3.6245459071013904e-09	1.337606844753436e-08	2.276184725117638e-07	3.6246556201170536e-09	1.3376473334323704e-08	2.2762536257001846e-07	3.624765339233702e-09	1.3308635412451895e-08	2.2763225185090722e-07	3.624875045969833e-09	1.3377283107240607e-08	2.2763914265915506e-07	3.624984777027379e-09	1.3377688060634874e-08	2.2764603384169485e-07	3.625094514045486e-09	1.330984400755303e-08	2.2765292424888387e-07	3.6252042387178143e-09	1.404529967068549e-05	2.2765927220044182e-07	3.6253053262161477e-09	1.33788710339913e-08	2.2766616886998997e-07	3.6254151506114012e-09	1.3379276331669719e-08	2.2767306590115393e-07	3.6255249807611885e-09	1.4046546155631543e-05	2.2767947756488687e-07	3.625627081937525e-09	1.331179938987303e-08	2.2768637470448074e-07	3.6257369138012618e-09	1.331220264705458e-08	2.2769327213398958e-07	3.6258467502774836e-09	1.4047786371091456e-05	2.2769957873294252e-07	3.625947177729523e-09	1.3312974637532442e-08	2.2770647463875118e-07	3.626056989934815e-09	8.513873263479305e-06	2.2766434702045654e-07	3.625386138604789e-09	1.4045975544485203e-05	2.2767022090929511e-07	3.6254796743874406e-09	1.4046305575451606e-05	2.2767556231867656e-07	3.625564730226179e-09	8.51269050670287e-06	2.2763270180346418e-07	3.624882207098981e-09	1.3377309442714287e-08	2.2763957529064698e-07	3.6249916622695043e-09	1.337771337680986e-08	2.276464488734091e-07	3.6251011189582717e-09	1.3378117316479731e-08	2.2765332253835036e-07	3.6252105769525655e-09	1.3378521260952036e-08	2.2766019627530496e-07	3.625320036091272e-09	1.4045626869109322e-05	2.2766454620266628e-07	3.6253893027397213e-09	1.3310926209110674e-08	2.2767140749160519e-07	3.6254985636625756e-09	1.4046272578423416e-05	2.2767500083310667e-07	3.6255557819314045e-09	1.3311537401799118e-08	2.2768184947223884e-07	3.6256648414113225e-09	1.3311937822416717e-08	2.2768869819829945e-07	3.6257739022737722e-09	1.3380600065594639e-08	2.276955481476443e-07	3.625882982614713e-09	1.4047715128781624e-05	2.2769837115280474e-07	3.625927933857078e-09	8.513485412858287e-06	2.2765391846355813e-07	3.625220056246477e-09	1.3378556072566546e-08	2.2766074828531347e-07	3.6253288160767238e-09	1.3378957440701586e-08	2.27667578211199e-07	3.6254375775645625e-09	1.3311103330088368e-08	2.2767440710248442e-07	3.625546322576737e-09	1.337976012840492e-08	2.276812372317274e-07	3.625655087302193e-09	8.512836883000823e-06	2.2763657114503578e-07	3.624943811622648e-09	1.3309290404033717e-08	2.2764339329992737e-07	3.6250524493692694e-09	1.4044414944193412e-05	2.2764485773823488e-07	3.6250757668844933e-09	1.3309774849355367e-08	2.2765166915663854e-07	3.625184233666269e-09	1.3310173094176753e-08	2.2765848073232873e-07	3.6252927029535894e-09	1.404531134497212e-05	2.2765937853854086e-07	3.6253069975865612e-09	8.511988010352167e-06	2.2761384989653286e-07	3.6245819868519043e-09	1.330796184841101e-08	2.2762064722939782e-07	3.6246902293451242e-09	1.4042943541435425e-05	2.2762099017789454e-07	3.6246956891369277e-09	1.3308379297700333e-08	2.2762778180407404e-07	3.624803840766468e-09	1.330877638588442e-08	2.276345736961298e-07	3.6249119966323395e-09	1.4043791077920299e-05	2.2763472466855243e-07	3.6249143999547493e-09	1.3309182304972112e-08	2.2764151347092626e-07	3.625022506628794e-09	1.337782689735742e-08	2.27648303715152e-07	3.62513063626606e-09	1.404463559996575e-05	2.276484126097345e-07	3.6251323701109566e-09	1.4044647200182825e-05	2.2764860167666094e-07	3.6251353811853914e-09	1.3309993667076002e-08	2.2765539163070843e-07	3.6252435062203764e-09	1.4045090583953292e-05	2.2765579151707676e-07	3.625249874919541e-09	1.3310414057902722e-08	2.2766258532293623e-07	3.625358061300303e-09	1.3310811274367326e-08	2.276693795739529e-07	3.625466254773217e-09	1.4045973933691914e-05	2.2767011467853648e-07	3.6254779620107017e-09	1.3379507768192525e-08	2.276769158021244e-07	3.625586264928255e-09	8.512652363925937e-06	2.2763161941944633e-07	3.624864954889975e-09	1.4043691137569656e-05	2.2763312474499635e-07	3.6248889278222682e-09	8.511033233565753e-06	2.275883355670863e-07	3.624175694879274e-09	1.330647021644941e-08	2.275951528772219e-07	3.6242842555671873e-09	8.509622698645498e-06	2.2755062363848029e-07	3.623575162007244e-09	1.3304265335115956e-08	2.2755744686232796e-07	3.6236838168668703e-09	8.508222234210625e-06	2.2751318110736238e-07	3.6229789191159147e-09	1.4036488450328315e-05	2.2751640344802303e-07	3.623030234545181e-09	1.3302264646661553e-08	2.2752324143483203e-07	3.6231391244920558e-09	8.506963910930274e-06	2.2747954726637394e-07	3.622443328829862e-09	1.3368308911312858e-08	2.274863924156823e-07	3.622552332833503e-09	1.3368711182100757e-08	2.274932380736344e-07	3.6226613449382796e-09	1.4035311954516727e-05	2.2749734752463718e-07	3.6227267866569776e-09	1.4035587678365734e-05	2.2750182240752996e-07	3.6227980473256756e-09	1.3369618020336039e-08	2.2750868245209165e-07	3.6229072885116113e-09	1.3301813317159273e-08	2.2751554179589305e-07	3.6230165185382267e-09	1.403672892360632e-05	2.2752032560475236e-07	3.6230926982818104e-09	1.3302494082201536e-08	2.2752719029646052e-07	3.6232020134623557e-09	1.3302895442872205e-08	2.2753405539799253e-07	3.6233113351681933e-09	1.33715122835826e-08	2.2754092205380493e-07	3.623420681624075e-09	1.403830849608342e-05	2.2754593235502307e-07	3.6235004677269796e-09	1.3303991255044453e-08	2.2755280164284588e-07	3.6236098560892665e-09	1.3372613960672501e-08	2.275596724531645e-07	3.6237192686947522e-09	1.330479460247665e-08	2.2756654248362238e-07	3.623828668880344e-09	1.3305196275084506e-08	2.2757341287894955e-07	3.623938074875311e-09	1.3373825224765154e-08	2.275802847855098e-07	3.6240475049349717e-09	1.3305999751314255e-08	2.275871559044217e-07	3.624156922451661e-09	1.3306401487563319e-08	2.2759402738481057e-07	3.6242663457246914e-09	1.4041594727190199e-05	2.2759920125770235e-07	3.624348736208431e-09	1.3375340740378476e-08	2.276060760408084e-07	3.6244582120709854e-09	1.3375744751798106e-08	2.2761295116163323e-07	3.6245676933094767e-09	1.4042762512238069e-05	2.2761812995912536e-07	3.6246501617778893e-09	1.33082124611422e-08	2.2762500419864396e-07	3.6247596289751836e-09	8.510804310908936e-06	2.2758226620917512e-07	3.6240790583445855e-09	1.4040863080346495e-05	2.275873407859843e-07	3.6241598665771585e-09	1.3306412290026064e-08	2.2759421227366268e-07	3.6242692899413945e-09	1.3306814047243891e-08	2.2760108400574562e-07	3.6243787171946533e-09	1.3375451370330539e-08	2.2760795712123785e-07	3.624488166475329e-09	1.3375855283256212e-08	2.2761483046373967e-07	3.6245976193692775e-09	8.510419815567492e-06	2.2757198207999991e-07	3.6239152904643746e-09	1.3373741130899317e-08	2.2757885384213043e-07	3.6240247181954625e-09	1.3305916077352978e-08	2.275857246830422e-07	3.6241341312534962e-09	1.3306317796633895e-08	2.2759259573975718e-07	3.624243547745291e-09	1.4041480488249098e-05	2.2759734343775364e-07	3.624319150078164e-09	8.50975630482713e-06	2.2755423306551966e-07	3.623632648804773e-09	8.508141269700247e-06	2.275110443167113e-07	3.622944899396495e-09	1.403640695703862e-05	2.275150964080997e-07	3.6230094242398182e-09	1.3302188269994028e-08	2.2752194819306312e-07	3.6231185338353508e-09	1.3302588874926622e-08	2.2752880014890425e-07	3.6232276461494103e-09	1.3371203369735954e-08	2.2753565341056364e-07	3.6233367792555905e-09	1.3303390181051511e-08	2.2754250568394598e-07	3.6234458966227108e-09	8.507688979432534e-06	2.274989405466069e-07	3.6227521533265515e-09	1.4035618217553935e-05	2.2750230115941817e-07	3.622805666589372e-09	1.4035796483703912e-05	2.2750518324963347e-07	3.6228515598126792e-09	1.3369815380716937e-08	2.275120158737333e-07	3.622960364285116e-09	1.4036368123535233e-05	2.275144418457267e-07	3.6229989942596446e-09	1.4036491868594432e-05	2.2751644098648873e-07	3.6230308273746233e-09	1.33022667233991e-08	2.2752325775196324e-07	3.6231393793171096e-09	1.4037012460862304e-05	2.2752487325176359e-07	3.6231651034074267e-09	1.3302759705938045e-08	2.275316837340495e-07	3.6232735552994947e-09	1.3303157896353617e-08	2.2753849444488375e-07	3.6233820108314174e-09	1.4037932657299597e-05	2.2753978354191552e-07	3.6234025374192592e-09	1.3303631445668302e-08	2.275465889137634e-07	3.623510907936702e-09	8.507782474229621e-06	2.275013996824726e-07	3.622791302560469e-09	1.4035625973821499e-05	2.2750238998705835e-07	3.6228070715490187e-09	1.336965108481738e-08	2.2750919031265625e-07	3.6229153617185647e-09	1.3301842721768259e-08	2.27515989807203e-07	3.6230236386559682e-09	1.3370450307380396e-08	2.275227907349758e-07	3.623131938417804e-09	1.3370849978487409e-08	2.275295919710008e-07	3.623240243089288e-09	1.3303035552474371e-08	2.2753639238828162e-07	3.6233485347234095e-09	1.4037777955724615e-05	2.2753726945485294e-07	3.6233625007846947e-09	1.3371700842201095e-08	2.2754406890877175e-07	3.6234707770792284e-09	1.3372100426796654e-08	2.2755086868679128e-07	3.623579058536877e-09	1.4038669118855863e-05	2.275517136502796e-07	3.6235925137700515e-09	1.3304328937703147e-08	2.2755851188827576e-07	3.623700770709334e-09	1.337294919829196e-08	2.275653116114996e-07	3.623809051302075e-09	1.4039563422759474e-05	2.2756621006645215e-07	3.623823358676482e-09	1.3373401603553335e-08	2.2757301080099422e-07	3.6239316553772865e-09	8.508767087075052e-06	2.2752772582359574e-07	3.6232105262620027e-09	1.3371140010283029e-08	2.2753452818865633e-07	3.62331884893262e-09	1.4037684456086438e-05	2.275357590303036e-07	3.6233384498185434e-09	1.3303396150016878e-08	2.2754256343981454e-07	3.6234468050489754e-09	1.3372011990627916e-08	2.2754936939768246e-07	3.623555184938247e-09	1.403861584366369e-05	2.275508597187016e-07	3.623578918144371e-09	8.507954545314033e-06	2.2750600860530235e-07	3.622864698469512e-09	1.4035976040037533e-05	2.2750808021474353e-07	3.6228976885707153e-09	1.336998558225384e-08	2.2751489933410964e-07	3.623006278053392e-09	1.4036546270776299e-05	2.2751732848836575e-07	3.623044961920954e-09	1.4036717963757976e-05	2.2752011694572725e-07	3.6230893674882334e-09	1.337069300512602e-08	2.2752694868280606e-07	3.623198157899792e-09	1.3302881163366765e-08	2.27533779736637e-07	3.6233069374321088e-09	1.4037755527453347e-05	2.2753694045773637e-07	3.623357270957596e-09	1.4037969636743952e-05	2.2754041578624778e-07	3.6234126142586114e-09	1.3303668601691665e-08	2.2754725870256057e-07	3.623521582686086e-09	1.4038623442145314e-05	2.2755101766169018e-07	3.62358144241672e-09	8.508010438356235e-06	2.2750753733765268e-07	3.6228890514199413e-09	1.330174632783378e-08	2.2751438816504592e-07	3.622998145818724e-09	1.403662130398157e-05	2.2751857183312e-07	3.6230647683410356e-09	1.4036885452489164e-05	2.275228550000819e-07	3.6231329750040964e-09	1.3302641929884224e-08	2.27529711135205e-07	3.623242153914252e-09	1.3371256943323754e-08	2.2753656876879516e-07	3.6233513566853886e-09	1.4037997737928385e-05	2.2754088454423332e-07	3.6234200822734338e-09	1.330369606892008e-08	2.2754774175133356e-07	3.6235292782480235e-09	1.3372316550557735e-08	2.2755460043107233e-07	3.6236384976721306e-09	1.3304498000364356e-08	2.2756145828847002e-07	3.6237477040000222e-09	1.3304898961035263e-08	2.2756831646504562e-07	3.6238569154097182e-09	1.403995359682777e-05	2.275725863095152e-07	3.6239249092214785e-09	1.3305549578954835e-08	2.2757944365295437e-07	3.624034107361e-09	1.4040630679951481e-05	2.2758355880117082e-07	3.6240996374003884e-09	1.4040870439642042e-05	2.2758744154381286e-07	3.624161466263838e-09	1.4041092023770025e-05	2.2759102869344429e-07	3.6242185877722523e-09	1.4041292246657534e-05	2.275942687854135e-07	3.6242701824362524e-09	1.4041468955441504e-05	2.2759712717782073e-07	3.624315698677199e-09	1.3306984298517895e-08	2.276039610325198e-07	3.624424522754996e-09	8.50996112174312e-06	2.2755968047190578e-07	3.6237193870220563e-09	1.4039301928145702e-05	2.2756199361923194e-07	3.6237562205760064e-09	1.3373153921437656e-08	2.2756881822876938e-07	3.623864897429861e-09	1.3373554983743178e-08	2.275756430435893e-07	3.623973577551627e-09	1.4040263602534812e-05	2.2757757540368557e-07	3.6240043474152658e-09	1.337406958783785e-08	2.2758439396318849e-07	3.624112927927732e-09	1.3306239748934593e-08	2.2759121159825952e-07	3.6242214937183877e-09	1.4041203087593778e-05	2.275927980351126e-07	3.624246755149499e-09	1.337496415119742e-08	2.2759961113606032e-07	3.624355248740686e-09	1.3375364537257175e-08	2.276064244560391e-07	3.6244637458189664e-09	1.4042123614416743e-05	2.276077141092001e-07	3.6244842813831464e-09	1.4042188207888709e-05	2.2760875717385846e-07	3.6245008904183082e-09	1.4042241324255911e-05	2.2760961514065492e-07	3.6245145521554103e-09	1.4042287087893657e-05	2.2761035495394764e-07	3.6245263326560415e-09	1.3375995862049464e-08	2.27617154131057e-07	3.6246346045353853e-09	8.51041165345764e-06	2.2757169767224535e-07	3.6239107442936267e-09	1.3373724091612194e-08	2.275784966329012e-07	3.6240190127288486e-09	1.4040370415117364e-05	2.2757928838489033e-07	3.6240316207619782e-09	8.508998355353475e-06	2.2753390702590503e-07	3.62330895668275e-09	1.337150325782573e-08	2.2754070677068532e-07	3.6234172376123775e-09	1.403805138229669e-05	2.2754170238051025e-07	3.6234330923036865e-09	8.507598659594086e-06	2.2749648233833827e-07	3.6227129972642067e-09	1.3369303940595898e-08	2.2750328528900497e-07	3.6228213292518785e-09	1.403576119120911e-05	2.2750458548161796e-07	3.6228420344096916e-09	1.4035850644545514e-05	2.2750603773121115e-07	3.6228651610237397e-09	1.403594974746974e-05	2.275076464879775e-07	3.622890779917411e-09	1.3369960064055097e-08	2.2751445759436762e-07	3.6229992417866654e-09	1.3302150755271045e-08	2.275212679646291e-07	3.6231076919347868e-09	1.4036899793719547e-05	2.2752304839211448e-07	3.6231360445294252e-09	1.3302653048251095e-08	2.2752986177702594e-07	3.6232445426835414e-09	1.3303051409160693e-08	2.2753667556405173e-07	3.6233530472425443e-09	1.403785966067539e-05	2.2753860922363872e-07	3.6233838398681293e-09	1.4037985306349465e-05	2.2754064748741924e-07	3.623416298133936e-09	1.3303682037781267e-08	2.2754746583052476e-07	3.6235248752440714e-09	1.4038536490483398e-05	2.2754958288599624e-07	3.6235585880582456e-09	8.507917555936909e-06	2.2750502668157672e-07	3.62284906400576e-09	1.3301599399018059e-08	2.2751184744672997e-07	3.6229576796841192e-09	1.403634769843769e-05	2.2751410730412027e-07	3.6229936662689813e-09	1.4036486159698118e-05	2.275163514339284e-07	3.6230294023111044e-09	8.506676837064944e-06	2.2747185088107192e-07	3.622320764278282e-09	1.3367856507418182e-08	2.2747867314766574e-07	3.6224294038606026e-09	1.3300058582292406e-08	2.274854946610679e-07	3.622538031451698e-09	1.3368658314095481e-08	2.274923177006554e-07	3.6226466833481217e-09	1.403514434453062e-05	2.274946028073261e-07	3.6226830717027426e-09	1.3300989941416521e-08	2.275014239557399e-07	3.6227916934729876e-09	1.4035702984789787e-05	2.2750365697171368e-07	3.6228272523534545e-09	1.4035836956688217e-05	2.2750582752112837e-07	3.622861816489369e-09	1.403596718866492e-05	2.275079374447349e-07	3.622895415210996e-09	1.3301769568077792e-08	2.2751475593307296e-07	3.6230039946159087e-09	1.3370377895191304e-08	2.2752157587804487e-07	3.6231125972166124e-09	8.506869162785679e-06	2.2747699164032121e-07	3.622402626501356e-09	1.4034190269346653e-05	2.274791359229119e-07	3.622436772437729e-09	1.4034321499257958e-05	2.2748126262611383e-07	3.6224706385363785e-09	1.3368409595618106e-08	2.274880816738061e-07	3.62257922684402e-09	1.4034874164356022e-05	2.2749022080485098e-07	3.622613290944752e-09	1.403500685465724e-05	2.2749237163090344e-07	3.622647541299853e-09	1.4035140089871214e-05	2.274945312498424e-07	3.622681931663989e-09	8.505859531600882e-06	2.2744999402016134e-07	3.6219727096419217e-09	1.3366572047508183e-08	2.2745681421332674e-07	3.6220813161826873e-09	1.3298780553258224e-08	2.2746363352251871e-07	3.622189908642046e-09	1.3367373601438649e-08	2.2747045420182687e-07	3.6222985229158516e-09	1.4033794891423416e-05	2.2747272871311654e-07	3.622334742876812e-09	1.3299711033762644e-08	2.2747954882867192e-07	3.622443348184084e-09	1.3300109787513848e-08	2.2748636920731821e-07	3.6225519576766127e-09	1.3300508556611425e-08	2.2749318983509172e-07	3.622660571133081e-09	1.336911054302752e-08	2.2750001183796443e-07	3.6227692064848665e-09	1.3301306204311505e-08	2.2750683294098544e-07	3.6228778275061905e-09	1.4036039522252391e-05	2.2750911178522636e-07	3.622914116371101e-09	1.4036175768338095e-05	2.275113190649125e-07	3.6229492653784634e-09	1.4036305613878855e-05	2.2751342214878425e-07	3.6229827550152716e-09	1.4036425338528335e-05	2.275153602695804e-07	3.6230136174905353e-09	1.33022035582651e-08	2.275221759134617e-07	3.6231221515833487e-09	1.3302602050462546e-08	2.2752899180155566e-07	3.623230689562842e-09	1.4037372634144576e-05	2.2753071163156493e-07	3.623258075683808e-09	1.3371315543457608e-08	2.2753752514732106e-07	3.623366575887035e-09	1.3303499459710647e-08	2.2754433777511336e-07	3.6234750619488316e-09	1.3372116312259506e-08	2.2755115177664688e-07	3.6235835698855546e-09	1.3304296171745047e-08	2.275579648839737e-07	3.62369206358217e-09	1.3304694515644701e-08	2.2756477822891206e-07	3.623800561062359e-09	1.3373317538253623e-08	2.2757159294457056e-07	3.6239090803702988e-09	1.4039985164090631e-05	2.2757305406483283e-07	3.6239323465355974e-09	1.3373803861882344e-08	2.275798644438693e-07	3.624040796789392e-09	1.404047628987121e-05	2.275810099297073e-07	3.624059036523533e-09	1.3374271377872755e-08	2.2758781517522963e-07	3.624167405030833e-09	1.3306439731514062e-08	2.2759461955129257e-07	3.624275759693914e-09	8.509574577829303e-06	2.2754931768353164e-07	3.623554360554514e-09	1.4038564381178863e-05	2.275500132668774e-07	3.6235654358197655e-09	1.330422951695369e-08	2.275568088277219e-07	3.623673650110399e-09	1.4039004247456947e-05	2.275571374407622e-07	3.6236788815318715e-09	1.3304646017438005e-08	2.2756392694106936e-07	3.623786999313202e-09	8.508408190655114e-06	2.2751811546752037e-07	3.6230574849844953e-09	1.337057517124304e-08	2.275249027181994e-07	3.623165566944346e-09	1.3370974038584941e-08	2.2753169027368623e-07	3.6232736537628814e-09	8.507200333670083e-06	2.274858152316411e-07	3.622543127190782e-09	1.4034592756895346e-05	2.2748562404717438e-07	3.622540081610837e-09	1.4034568950217329e-05	2.2748523506226807e-07	3.622533886515617e-09	8.505453145634608e-06	2.2743908762398805e-07	3.6217990227909593e-09	1.336593089001305e-08	2.274458627890089e-07	3.6219069123164515e-09	1.4032113375300957e-05	2.274454320700682e-07	3.621900053170472e-09	8.503966208554733e-06	2.2739932700925244e-07	3.621165864668279e-09	1.3363594282175184e-08	2.274061019545055e-07	3.621273750703013e-09	1.3363992427027773e-08	2.274128773329197e-07	3.621381643641095e-09	1.329621147441501e-08	2.2741965204076538e-07	3.621489525905233e-09	1.3364788728370088e-08	2.2742642833667792e-07	3.621597433461258e-09	8.503259536716491e-06	2.2738043289427906e-07	3.6208649905686043e-09	8.501544030482382e-06	2.2733456241268683e-07	3.6201345378841836e-09	1.4025291008811424e-05	2.2733485970382205e-07	3.6201392730565773e-09	1.3359805782361716e-08	2.2734164327021135e-07	3.6202472963827414e-09	8.500106586162658e-06	2.272961330499727e-07	3.61952258105609e-09	1.3357529956802696e-08	2.2730292090863528e-07	3.619630672738762e-09	1.3289782702323619e-08	2.2730970810921912e-07	3.6197387539441855e-09	1.4023804328225154e-05	2.2731077379332835e-07	3.619755725864952e-09	1.4023898858642195e-05	2.2731231315125741e-07	3.6197802409059955e-09	1.3358480894683716e-08	2.2731911726101347e-07	3.619888591375219e-09	1.4024444342405338e-05	2.2732116247871918e-07	3.619921161925823e-09	1.4024600012770354e-05	2.2732369305923815e-07	3.6199614614994566e-09	1.3359149743330925e-08	2.2733051437990642e-07	3.620070086032653e-09	1.4025206133534145e-05	2.2733352492767491e-07	3.6201180286568947e-09	1.4025416750559926e-05	2.2733694508691075e-07	3.6201724938117807e-09	1.3359928599662431e-08	2.273437819622804e-07	3.620281366031771e-09	1.3360330383495399e-08	2.2735061920310455e-07	3.620390244065953e-09	1.3360732188752382e-08	2.273574567912295e-07	3.6204991276264397e-09	1.3292971503945836e-08	2.273642935739108e-07	3.620607998357944e-09	8.501024530335559e-06	2.273207270525235e-07	3.6199142351333722e-09	1.4024664019505044e-05	2.2732475363582542e-07	3.61997835643215e-09	8.499555458453218e-06	2.2728145013534475e-07	3.6192887810023363e-09	1.3288527657406477e-08	2.272882976626848e-07	3.619397822825671e-09	1.3288928013802987e-08	2.2729514545968845e-07	3.6195068689364587e-09	1.4023098629269983e-05	2.272993839497312e-07	3.6195743638338594e-09	8.49860773214276e-06	2.2725610859372243e-07	3.6188852358795594e-09	1.4020673945545993e-05	2.2726007867533998e-07	3.6189484553710844e-09	1.3355411412752506e-08	2.272669225567186e-07	3.6190574391132478e-09	1.3287678239150405e-08	2.2727376548315654e-07	3.6191664076445858e-09	1.3356215745895084e-08	2.2728060972502835e-07	3.619275397120003e-09	1.4022159264252738e-05	2.2728414766793131e-07	3.6193317345113825e-09	1.4022342369702417e-05	2.2728710687740845e-07	3.619378855398645e-09	8.498113163975038e-06	2.272428603076291e-07	3.6186742603499564e-09	8.496451927850458e-06	2.2719843371253677e-07	3.6179667984920356e-09	1.3283673741169726e-08	2.2720524700487451e-07	3.6180752951118503e-09	1.3352188971889083e-08	2.2721206157191905e-07	3.618183812030257e-09	1.3352589443651102e-08	2.2721887627880578e-07	3.6182923311753614e-09	1.3284868961024903e-08	2.272256899905016e-07	3.618400834472582e-09	1.3353390345115848e-08	2.2723250497424865e-07	3.6185093580260185e-09	1.328566579283026e-08	2.272393189605219e-07	3.6186178656951427e-09	8.49631174980131e-06	2.2719468026594423e-07	3.617907026241016e-09	1.4016716355075064e-05	2.2719588894655933e-07	3.6179262703585942e-09	1.4016741687400144e-05	2.2719628706397235e-07	3.6179326068122837e-09	1.3351662259350824e-08	2.2720306797563164e-07	3.6180405877925267e-09	1.335206075342114e-08	2.2720984903511874e-07	3.618148571130001e-09	1.4017558844984587e-05	2.2720952108583823e-07	3.618143345883065e-09	8.49513899597452e-06	2.2716328027743703e-07	3.617406994089541e-09	1.3349722466525456e-08	2.2717004292966205e-07	3.617514684319854e-09	1.40150534652273e-05	2.2716889890788593e-07	3.617496464493901e-09	8.493604612562195e-06	2.2712223941107402e-07	3.6167534458736577e-09	1.3279218573898919e-08	2.2712898785680548e-07	3.6168609098920364e-09	1.3279613137638952e-08	2.2713573660605464e-07	3.6169683787500465e-09	1.4012908267391438e-05	2.2713412000864475e-07	3.616942634369161e-09	1.3279913180351593e-08	2.271408636549929e-07	3.6170500219666133e-09	1.3280307463602863e-08	2.2714760762494662e-07	3.6171574147226063e-09	1.3280701765832105e-08	2.2715435193711297e-07	3.6172648129323963e-09	1.3349197703367377e-08	2.2716109772022543e-07	3.6173722345690526e-09	1.4014467467816855e-05	2.271593913181348e-07	3.6173450608921028e-09	1.4014367991066955e-05	2.2715778009132198e-07	3.617319403678967e-09	1.4014284084478421e-05	2.2715642366514114e-07	3.6172978046181142e-09	1.3349319488222705e-08	2.2716317362764824e-07	3.617405292830104e-09	1.3281611904777381e-08	2.2716992293698898e-07	3.6175127706446748e-09	1.3282006519826763e-08	2.2717667272285564e-07	3.6176202560507e-09	1.3282401162766045e-08	2.2718342299560088e-07	3.617727749212295e-09	1.3350906165358627e-08	2.271901748789028e-07	3.617835268022406e-09	1.3351302955190207e-08	2.2719692725964473e-07	3.6179427947546265e-09	1.3283585394419428e-08	2.2720367902073314e-07	3.6180503116192233e-09	1.3283980152812261e-08	2.2721043127538702e-07	3.61815783634259e-09	1.335249336841289e-08	2.272171851340369e-07	3.618265386606771e-09	1.4017982432067164e-05	2.272163780404829e-07	3.6182525358546374e-09	8.495401391988731e-06	2.271702988659696e-07	3.6175187609482525e-09	1.3350134981567485e-08	2.2717706641299463e-07	3.617626529199954e-09	1.3282424265981344e-08	2.27183833379514e-07	3.6177342882101333e-09	1.3350930368644431e-08	2.2719060201795673e-07	3.617842073846797e-09	8.49444919699403e-06	2.271448445603841e-07	3.6171134220560146e-09	8.492748973315897e-06	2.270993870409037e-07	3.616389546636437e-09	1.3345967783984077e-08	2.2710616934721127e-07	3.6164975499159226e-09	1.5516109279167684e-06	778.7187949580534	780.8211863061933	11860.521043847695
412	66.5305648124996	2620.0842817346675	0.6448353567347227	0.22995554714495597	0.2999818251207424	0.00020313475369622492	7.717503573254016e-05	0.00010066830299814256	0.46926710873558375	0.00041454095036018017	0.0	0.1678219339934099	9999.362318572998	0.031046500505445454	0.0	4.267539395239295	0.00018662875390457035	2.036226245194585	0.0	1.3566975636612303e-05	0.0	0.04161718247851373	31.286320432639297	10.92102542994714	0.0010848605671085261	0.0011311423627295807	111.06247408330783	2342.997920966419	0.0	0.3914437941168649	98.08167937305394	0.0	0.002776032990895361	0.0	4.065151118865702	0.0001618503693571869	0.0006583874436451923	4.279069820489216	0.0	0.2178787884962565	0.015927218994015266	0.5176936969742483	0.03784251859857384	4.7571811632301735	0.002341953914141818	0.05113465945289381	0.0	1.7920120981743223e-05	0.0	0.2601103397589436	0.0	2.139888703598679	1.5146177009685467e-08	0.001203723499827395	0.001217825313801991	2.97998270709112e-07	0.0	0.057551083413231834	1.4115944006447249e-05	5.35069597289893e-06	7.603136810294933e-06	21680.050255612467	31.21239859531766	0.0025297894364745975	0.0	0.035657574975861805	0.10366705173560833	0.01814558385309645	0.08519761408575953	0.0	0.18329806941704538	0.0	1.6103883085594003e-06	0.0	0.6427312823792921	1.2145765155083375e-05	15.997175889770203	0.0	9.723745319015013e-09	0.0	6.709955987677726e-06	0.00013697609396830227	2.3302590151727273e-09	3.6918370140758973e-06	4.472256450459836e-08	1.1403586268598503e-10	0.17248714450609282	0.0026311629281203282	1.1323399379855589e-10	9.878494770152156e-12	2.457328390948901e-14	6.154356455871198e-05	4.88578765858962e-08	4.654901287902886e-08	5.8791877360628335e-12	0.2053469194404666	0.0	4.4479009301540734e-07	8.80065020887055e-05	2.838838853267274e-05	4.757457689951195e-09	2.3787282226707367e-09	0.00010619616156752044	2.2756465893771604e-10	4.5512919317281584e-08	1.4681184610214524e-08	0.2975970523615835	0.00014819949996618234	0.41530445290669793	13.647530670673344	0.0	0.0	1.1695629112262438e-07	0.0	3.028266617768662e-08	3.5168074766151793	0.0	169.7231653150644	77.35737990532435	0.00016588487429956594	1.6474919868349845e-05	0.0	7.112467329044294e-09	1.5787279290698442e-08	3.0236510979317984e-08	4.2583005783660226e-07	2.3071578413729755e-12	0.0	0.00040207033441090276	1.0178775973208656e-06	5.313707163920976e-12	2.2032750800291208e-09	0.43933489386041075	5.310672420160427e-08	9.621638459964767e-13	2.2107629007584796e-06	1.794735282897301e-05	9.089582766073884e-10	1.9614506893102682e-07	0.0	8.121271416204515e-07	1.5146177009685467e-08	9.90767049192975e-08	1.5146173130708825e-08	6.66780437547012e-11	2.6417536716233312e-08	4.843837783065064e-07	1.3910148943798548e-09	0.0015529078504597708	0.028500037208216946	8.18797958253766e-05	1.0620404077459576e-10	1.585141959615189e-13	5.540932227159768e-07	4.934803472589508e-07	1.524238355382957e-10	9.022512079559934e-11	3.015769358957264e-08	4.2950073401450404e-11	3.020496089326974e-08	2.523258276020243e-06	1.5468389347218137e-05	1.3697362466597877e-05	2.370629628556663e-11	7.538039095424345e-12	4.019840599660735e-12	2.4737609508376176e-11	96.18493341709981	72.37406247894984	0.0003631132157157166	6.368165829428923e-08	2.637799904269193e-07	0.0	0.0014860758801358714	2.115110931721889e-06	0.8979736817736808	5.858467251074561e-08	2.0870944058571942e-07	4.7259444251428495e-12	3.810865563194614e-11	2.6626531631330158e-08	1.5887796639299192e-13	1.2381410499711824e-05	0.0001620046779806977	6.50551021501296e-09	1.56917877146809	0.0	4.765305045584354e-06	0.0	0.0	0.0	0.0	0.0	1.851086933181027	5.144921984104886e-08	5.082391210065331e-13	6.4863592084146274e-12	4.489435005098236e-09	5.273578870913217e-14	3.053887902671065e-06	7.233637574856291e-05	6.46803196753691e-10	1.5362038374439968	0.0	2.4023792574732527e-06	0.0	0.0	0.0	0.0	0.0	1.9800096884798408	204.53696514528107	2.5530440615233654	0.00031693653795943967	4.1373018819467585e-08	2.3091549941458325e-07	0.0	0.0027582649734958944	3.925800674128667e-06	0.026771233673835396	1.0873439437531739e-07	1.3541464686836577e-07	9.006448915983783e-11	1.539804657129941e-09	1.0758616287901097e-06	6.419502701301511e-12	8.035800989082441e-06	0.00013988566549271353	1.2361109325790102e-07	1.5537570991125054	0.0	0.00010373903046208234	0.0	0.0	0.0	0.0	0.0	1.911100526534894	68.51177373686632	120.56494974543011	0.0003630638780120918	4.8741704850009744e-08	2.6354509901742046e-07	0.0	0.0010583763711664194	1.5063721533154223e-06	1.4984122608459525	4.17237614717869e-08	1.5880470339329927e-07	2.1560443770414473e-12	1.2393105231694861e-11	8.659068785224894e-09	5.16676615182481e-14	9.433925281004408e-06	0.00015483414741818575	2.970163724940954e-09	1.50104886633087	0.0	2.1759320396755093e-06	0.0	4.757457689951196e-09	2.3787282226707375e-09	2.3787282226707375e-09	4.757455823036879e-09	1.815590898995484	102.52871993540822	10.561824673325408	0.0009605653672353961	9.498641762335572e-08	6.979138865153401e-07	0.0	0.004190485331927642	5.964259001440417e-06	0.34438914165297824	1.651983290073828e-07	3.118846596648866e-07	4.869968779938673e-11	4.1852769992664753e-10	2.924254469449073e-07	1.744872079673581e-12	1.849413530257603e-05	0.00043371934972243975	6.702600564248043e-08	1.5906370439325401	0.0	1.8559594768770143e-05	0.0	0.0	0.0	0.0	0.0	1.766525751619053	219.92044712810508	23.369363703999998	0.0001485694823381919	2.349317152228096e-08	1.0829088163740058e-07	0.0	0.001390231431212861	1.978697304382044e-06	0.11838922336337293	5.480613419601864e-08	7.681223403079145e-08	5.4190644960565524e-12	9.957438453657e-11	6.957262694399567e-08	4.151354168027872e-13	4.559335477645001e-06	6.509717552326915e-05	7.434393747572853e-09	1.5415343857383574	0.0	1.3309853941389955e-05	0.0	0.0	0.0	0.0	0.0	1.959205671365154	129.12476550957845	76.40786159073676	0.0002558167343090115	4.48789403419716e-08	1.860024439914494e-07	0.0	0.0014054984746272535	2.0004263563282484e-06	0.6682143106327937	5.5408125311217374e-08	1.4692086020982763e-07	3.153322602140225e-12	3.410468949351311e-11	2.3828955221447718e-08	1.4218549618588607e-13	8.718170591674777e-06	0.00011319414744233966	4.336794359972151e-09	1.5562165179896725	0.0	4.5091405802266414e-06	0.0	0.0	0.0	0.0	0.0	1.9017441534394568	134.2072471868051	24.007610511443712	0.0004131629391874111	7.176272414309696e-08	3.004492899212144e-07	0.0	0.002359332791437681	3.3580054606900114e-06	0.3370243654091513	9.301030749924739e-08	2.353062174491006e-07	1.6168251710801343e-11	1.8172502842402573e-10	1.2697132091248334e-07	7.576269449157668e-13	1.3957675723452875e-05	0.0001849732472078262	2.223325206437255e-08	1.5746878370527413	0.0	1.4313170983552573e-05	0.0	0.0	0.0	0.0	0.0	1.829347411541396	188.5717276685538	37.652191483682635	0.00018534010583107953	3.05091041956736e-08	1.3497760528515007e-07	0.0	0.0014870921103227106	2.1165576600870664e-06	0.23823767714553548	5.8624680821125956e-08	9.979293360120087e-08	4.360351376458085e-12	6.875872558256848e-11	4.8041728978811786e-08	2.86661854365076e-13	5.922818418214192e-06	8.147325567008005e-05	5.987078714479971e-09	1.5463611267871997	0.0	8.592153649960034e-06	0.0	0.0	0.0	0.0	0.0	1.940354668261723	139.43559437622338	1.6006123619391557	0.0011421360984973784	8.110556186843333e-08	8.306718990382596e-07	0.0	0.006776155400047486	9.644407776287547e-06	0.06153990784469396	2.671259662876995e-07	2.660858837445495e-07	2.7679359882690646e-10	3.2317908500617676e-09	2.2580529943545942e-06	1.3473454703223378e-11	1.578142542593015e-05	0.0005122876896310526	3.805692995691225e-07	1.5809983417733484	0.0	8.862792626296474e-05	0.0	0.0	0.0	0.0	0.0	1.803899401370116	169.52182432243004	47.263277569272475	0.0002095295825279779	3.616976699377851e-08	1.525150335390814e-07	0.0	0.0015113423345748916	2.1510725971374256e-06	0.3381771872602502	5.9580703721790805e-08	1.1834836049790547e-07	4.115912314452833e-12	5.837780078074475e-11	4.0788578157494136e-08	2.4338265054578e-13	7.023549496399407e-06	9.235308140610067e-05	5.654392925142661e-09	1.5502487518952488	0.0	7.177884289263425e-06	0.0	0.0	0.0	0.0	0.0	1.9251455374596007	121.19375725954556	4.096618637121622	0.001101506540627153	8.532336024833774e-08	8.007241703395382e-07	0.0	0.005680141914752585	8.084466625898709e-06	0.1526962584202683	2.2392273366920145e-07	2.7999490423713175e-07	1.1314675585064216e-10	1.1488222133765466e-09	8.026824003087787e-07	4.789515196213168e-12	1.6605371525631746e-05	0.00049505372590532	1.5564563792316363e-07	1.5839581107488665	0.0	3.7584035871146004e-05	0.0	0.0	0.0	0.0	0.0	1.7925363308634952	193.54078826734448	22.605401163663586	0.00020566547447692314	3.8566696763052906e-08	1.4980019278564007e-07	0.0	0.0016936582380436612	2.4105604036038632e-06	0.15799950397147708	6.67678586667552e-08	1.2620900307568544e-07	9.227177965862756e-12	1.4931799759760915e-10	1.0432849946025599e-07	6.225206781483294e-13	7.489802678716773e-06	9.077345366815898e-05	1.2667862701148e-08	1.55188070073017	0.0	1.6383194921317977e-05	0.0	0.0	0.0	0.0	0.0	1.9187153874319545	254.19057044244332	32.69765502103376	9.681975668736214e-05	5.241201168296636e-09	7.06366800884205e-08	0.0	0.0010471654545609866	1.4904162939259418e-06	0.10881137462308475	4.1281800991256924e-08	1.7117779604087914e-08	8.572945431005983e-13	1.8190342298931358e-11	1.2709591845175925e-08	7.583751034643867e-14	1.0163170606523369e-06	4.198525103214947e-05	1.175018777563663e-09	1.5289937009922723	0.0	3.228040040645861e-06	0.0	0.0	0.0	0.0	0.0	2.0081888843479563	109.93889009886365	24.746952549491194	0.0005420147244666391	7.605213773631384e-08	3.938888916643213e-07	0.0	0.002535445674379342	3.6086643147241473e-06	0.45666023754106594	9.995316480387341e-08	2.4943511350140576e-07	1.6581799847906848e-11	1.5277326407822097e-10	1.0674272775718742e-07	6.369238433741921e-13	1.4794871383769668e-05	0.00024294946506541425	2.281710563521154e-08	1.5776646358689772	0.0	1.1197010468022108e-05	0.0	0.0	0.0	0.0	0.0	1.8177119110682656	249.7369355317448	27.7404668468256	0.00010383391905632214	1.0404095871605617e-08	7.574484125320107e-08	0.0	0.0011033515470833316	1.570385182448844e-06	0.09874385533797286	4.3496745533875176e-08	3.39902276689128e-08	2.011371152249014e-12	4.193524189590948e-11	2.9300153104519e-08	1.7483245018215518e-13	2.017923305890776e-06	4.517514983511657e-05	2.7571460069044473e-09	1.5325282925831603	0.0	7.062826315205608e-06	0.0	0.0	0.0	0.0	0.0	1.9943544738705725	131.9284486198174	54.190647387786214	0.0002908590936437235	5.553691607558551e-08	2.1149763446988245e-07	0.0	0.0016327247769243325	2.323834392947118e-06	0.5379333883234059	6.436588800099996e-08	1.8192749548280434e-07	5.514332241029388e-12	6.093042338215478e-11	4.2572101814660554e-08	2.540243228549973e-13	1.0793834211108559e-05	0.0001293465870606669	7.583330461384822e-09	1.5635553239107864	0.0	6.93475944487706e-06	0.0	0.0	0.0	0.0	0.0	1.8730560841778765	113.64168702609263	30.855198340893942	0.00046335210865835634	7.145796902900496e-08	3.367577687072525e-07	0.0	0.0022404780542977956	3.1888410527245762e-06	0.4870709135571229	8.832488931602135e-08	2.3430367231864642e-07	1.2486065457533887e-11	1.1890047084738687e-10	8.307579496033164e-08	4.957057295799602e-13	1.3898252962218253e-05	0.00020733795502622717	1.717949481323756e-08	1.574526373615517	0.0	9.861707743853014e-06	0.0	0.0	0.0	0.0	0.0	1.83010131384244	57.71475306247509	123.6203148358903	0.0004012996042920586	4.918992601478477e-08	2.912142501354474e-07	0.0	0.0009854791837664093	1.4026185888501289e-06	1.6984239996056218	3.8849979491588346e-08	1.6107547134153802e-07	2.1293854325046255e-12	1.031399197894721e-11	7.2063920252488505e-09	4.2999618135621894e-14	9.557515661150136e-06	0.0001777109901051304	2.9343086322540803e-09	1.5592070916911676	0.0	1.9448365847009246e-06	0.0	0.0	0.0	0.0	0.0	1.890065775116122	26.515631131070418	197.35851467963414	0.00044342258689699044	3.0825401539588904e-08	3.215078250615555e-07	0.0	0.000500278296245489	7.120389870185438e-07	2.9988545738291137	1.9722189695513652e-08	1.008289895604081e-07	8.336790417873707e-13	1.8567658521517213e-12	1.2973239415282218e-09	7.740884416743284e-15	5.984289008554604e-06	0.00019455362573357545	1.1498016672914332e-09	1.5465296548186664	0.0	6.896700787216717e-07	0.0	0.0	0.0	0.0	0.0	1.9394483670489941	4.3262619169280515e-06	3.0282725715598854e-08	1.164719921623084e-07	3.0283841172420294e-08	0.01411651539396714	6.049953452355872e-06	1.9515481279857253e-06	0.0	0.0	0.0	0.0	3.02497749745625e-08	1.206453525950259e-07	0.0	4.321563525496043e-06	3.0249842784351396e-08	1.163455195059278e-07	3.0250952391734284e-08	3.0249782687348793e-08	1.94848162341675e-06	0.014094334771487749	6.04044641615927e-06	0.0	0.0	0.0	3.020223974997783e-08	1.152775571189338e-07	0.0	4.314771653850457e-06	3.020230591231297e-08	1.161626855504048e-07	3.020340924660879e-08	3.020224741916242e-08	1.9445674694526104e-06	0.014066022585579025	6.028311664109517e-06	0.0	0.0	0.0	3.014156594599099e-08	1.1779477409597761e-07	0.0	4.306103105512094e-06	3.014163232266407e-08	1.1592932575843973e-07	3.014272936449919e-08	3.014157357143751e-08	1.9398679229897666e-06	0.014032029206371574	6.013742173898751e-06	0.0	0.0	0.0	3.006871845012835e-08	1.2168901075086578e-07	0.0	4.2956954877733585e-06	3.0068785400202266e-08	1.1564914545977359e-07	3.006987599551605e-08	3.0068726030766005e-08	1.934440782549075e-06	0.013992772723538825	5.9969171226679805e-06	0.0	0.0	0.0	2.998459314818124e-08	1.1883441994803415e-07	0.0	4.283676509297905e-06	2.998465909331473e-08	1.1532558291710501e-07	2.998574310039078e-08	2.9984600683025616e-08	1.9283401454736825e-06	0.013948644453418427	5.978004214122497e-06	0.0	0.0	0.0	2.9890028558773217e-08	1.184596427549826e-07	0.0	4.270166267675099e-06	2.989009407112529e-08	1.1496187147284111e-07	2.9891171362346915e-08	2.989003604693696e-08	1.9216169486463463e-06	0.0139000128509058	5.957161354472085e-06	0.0	0.0	0.0	2.978581421304684e-08	1.1197311691874915e-07	0.0	4.255277271846849e-06	2.978587788296782e-08	1.1456104016252432e-07	2.9786948344070663e-08	2.9785821653736252e-08	1.9143190263176164e-06	0.013847223927706483	5.934536831734548e-06	0.0	0.0	0.0	2.9672691551183206e-08	1.1684102010881965e-07	0.0	4.23911599680471e-06	2.9672755840399106e-08	1.1412595556870514e-07	2.967381937059658e-08	2.9672698943696652e-08	1.9064917873173536e-06	0.013790606150965818	5.910271415128932e-06	0.0	0.0	0.0	2.955136441936986e-08	1.178598739349929e-07	0.0	4.221782564680495e-06	2.955142878532461e-08	1.1365931323682329e-07	2.9552485296938485e-08	2.9551371763098024e-08	1.8981779933423567e-06	0.013730468839589468	5.884497667697881e-06	0.0	0.0	0.0	2.9422495632909152e-08	1.1660672286444353e-07	0.0	4.20337164175637e-06	2.942255936900851e-08	1.1316366182524498e-07	2.9423608787160516e-08	2.9422502927331828e-08	1.8894181363024662e-06	0.013667104893801563	5.857341116092243e-06	0.0	0.0	0.0	2.928671282514185e-08	1.131097909878163e-07	0.0	4.183972922492296e-06	2.928677544029165e-08	1.1264141613687091e-07	2.9287817702569068e-08	2.9286720069825386e-08	1.880250630680514e-06	0.013600792186604989	5.828920846884853e-06	0.0	0.0	0.0	2.9144611429015913e-08	1.1623761772529775e-07	0.0	4.163671756797943e-06	2.9144674436448194e-08	1.1209487400704543e-07	2.9145709492616444e-08	2.914461862361044e-08	1.8707120773041981e-06	0.01353179547179291	5.799350324271435e-06	0.0	0.0	0.0	2.8996758765591448e-08	1.132741237560287e-07	0.0	4.1425487774500624e-06	2.8996820775450223e-08	1.11526206273814e-07	2.89978485868202e-08	2.8996765909828585e-08	1.8608370470466256e-06	0.01346036481939461	5.7687367194931056e-06	0.0	0.0	0.0	2.884369069115079e-08	1.1673128281065282e-07	0.0	4.120680942362845e-06	2.8843753151564155e-08	1.1093748483790153e-07	2.8844773690657574e-08	2.8843697784838887e-08	1.8506585623804992e-06	0.013386739098984652	5.7371824037000224e-06	0.0	0.0	0.0	2.868591906151895e-08	1.1205984635731452e-07	0.0	4.098140910400788e-06	2.8685980166430843e-08	1.1033066585918494e-07	2.8686993416252953e-08	2.86859261045406e-08	1.840207770269021e-06	0.013311143613585007	5.7047839338570305e-06	0.0	0.0	0.0	2.8523926661589103e-08	1.1304552838699522e-07	0.0	4.074998090543311e-06	2.852398767287325e-08	1.097076180020978e-07	2.8524993626532477e-08	2.8523933653895836e-08	1.8295144353086139e-06	0.013233793666791518	5.671633581538299e-06	0.0	0.0	0.0	2.835817484929834e-08	1.0726492442946229e-07	0.0	4.051317998583544e-06	2.8358234272140688e-08	1.0907010511734856e-07	2.835923293211318e-08	2.8358181790907958e-08	1.8186066119356836e-06	0.013154892191719595	5.637818316717364e-06	0.0	0.0	0.0	2.8189098474575408e-08	1.1408212759106267e-07	0.0	4.027163370176711e-06	2.8189159104844418e-08	1.0841981620704658e-07	2.8190150482644473e-08	2.8189105365566733e-08	1.8075111742325077e-06	0.013074633583325848	5.603421450225702e-06	0.0	0.0	0.0	2.8017114091636483e-08	1.0404379789410265e-07	0.0	4.0025927800851896e-06	2.8017172186310257e-08	1.0775832825299857e-07	2.8018156301519056e-08	2.801712093214718e-08	1.7962531338302481e-06	0.012993198764520208	5.568520519158754e-06	0.0	0.0	0.0	2.7842609386010726e-08	1.0950684513465911e-07	0.0	3.977662642097927e-06	2.7842668405206083e-08	1.0708716005756183e-07	2.784364528531455e-08	2.7842616176230383e-08	1.7848566078326455e-06	0.012910762187573763	5.53319028755962e-06	0.0	0.0	0.0	2.7665958177964707e-08	1.0559693394181662e-07	0.0	3.952425567049103e-06	2.7666016030411232e-08	1.0640772803931562e-07	2.7666985709918937e-08	2.766596491813399e-08	1.773344010312309e-06	0.012827485985876705	5.497500239948564e-06	0.0	0.0	0.0	2.7487507890144505e-08	1.0241915140898151e-07	0.0	3.926931512165615e-06	2.7487564755980285e-08	1.0572137717521709e-07	2.7488527275966226e-08	2.7487514580548843e-08	1.7617366098021024e-06	0.01274352400651188	5.461516309616316e-06	0.0	0.0	0.0	2.7307588189045713e-08	1.0822495593189603e-07	0.0	3.901227834772798e-06	2.7307646077089536e-08	1.0502938244654925e-07	2.730860148477646e-08	2.7307594830012484e-08	1.75005454971488e-06	0.012659021957964584	5.4253009419243496e-06	0.0	0.0	0.0	2.712651130151478e-08	1.0107406877829231e-07	0.0	3.875358439184653e-06	2.7126567318649665e-08	1.0433292587205697e-07	2.71275156665847e-08	2.7126517893410443e-08	1.7383164289198647e-06	0.012574114376257292	5.388911794035495e-06	0.0	0.0	0.0	2.694456551339927e-08	1.0904546445415887e-07	0.0	3.849365405498486e-06	2.6944623036189975e-08	1.0363314035748348e-07	2.6945564382108102e-08	2.694457205662368e-08	1.7265400934473164e-06	0.01248893035168649	5.3524041892988676e-06	0.0	0.0	0.0	2.6762027441477526e-08	1.0335906523583277e-07	0.0	3.823287336326993e-06	2.6762083443705357e-08	1.0293106518730894e-07	2.676301784966563e-08	2.67620339364633e-08	1.714741826136553e-06	0.012403587667208036	5.315828605051742e-06	0.0	0.0	0.0	2.6579149472462696e-08	1.075666146322023e-07	0.0	3.797161032536193e-06	2.657920614311862e-08	1.0222769113804806e-07	2.6580133675348355e-08	2.6579155919669248e-08	1.7029371622054338e-06	0.012318198697797407	5.27923320098909e-06	0.0	0.0	0.0	2.6396172404855605e-08	1.0194607670800129e-07	0.0	3.7710202726295223e-06	2.6396227580505262e-08	1.0152392761759072e-07	2.6397148308704508e-08	2.6396178804768307e-08	1.691140290134075e-06	0.012232866076791879	5.24266196182348e-06	0.0	0.0	0.0	2.6213316162240316e-08	1.0608607615058992e-07	0.0	3.744897091958342e-06	2.6213372000033766e-08	1.0082063710341937e-07	2.6214285997216644e-08	2.6213322515365766e-08	1.679364673438216e-06	0.012147687193441937	5.206156624861409e-06	0.0	0.0	0.0	2.60307894311697e-08	1.0168773786195457e-07	0.0	3.718820727589125e-06	2.6030844058500188e-08	1.0011860673698543e-07	2.6031751400368752e-08	2.6030795738034862e-08	1.667622532453595e-06	0.012062750444441953	5.169755073465809e-06	0.0	0.0	0.0	2.584878162847452e-08	9.528361245642076e-08	0.0	3.69281844251255e-06	2.5848834594453726e-08	9.941857051264468e-08	2.5849735359112285e-08	2.5848787889622482e-08	1.6559252436480756e-06	0.011978138122325947	5.133492574973497e-06	0.0	0.0	0.0	2.5667469090853185e-08	1.0030977050149929e-07	0.0	3.6669158512591743e-06	2.5667522907383282e-08	9.872121804375608e-08	2.5668417175176716e-08	2.566747530684135e-08	1.6442834950308473e-06	0.011893927539611063	5.097402262481655e-06	0.0	0.0	0.0	2.5487017483805034e-08	9.534366632690735e-08	0.0	3.6411359528364647e-06	2.5487069988701905e-08	9.802716852801797e-08	2.5487957841625776e-08	2.5487023655204247e-08	1.6327068112891293e-06	0.01181018759391358	5.061513662708383e-06	0.0	0.0	0.0	2.5307574440929966e-08	1.0242051213128835e-07	0.0	3.6155005259712224e-06	2.5307628287867973e-08	9.73370083094572e-08	2.530850980955851e-08	2.5307580568320444e-08	1.621204230385848e-06	0.011726983662069364	5.025854793530386e-06	0.0	0.0	0.0	2.5129280051621066e-08	9.883513850078958e-08	0.0	3.590028867809278e-06	2.512933288383489e-08	9.66512569224812e-08	2.5130208159003183e-08	2.5129286135592622e-08	1.609783684887415e-06	0.011644373125019395	4.990450246017117e-06	0.0	0.0	0.0	2.49522572712313e-08	9.951722569267754e-08	0.0	3.5647390174937257e-06	2.4952310049593736e-08	9.5970400032413e-08	2.4953179163968525e-08	2.4952263312379413e-08	1.5984525953373458e-06	0.011562409659934983	4.955323023963456e-06	0.0	0.0	0.0	2.4776621118740555e-08	9.682829143669845e-08	0.0	3.5396471564646348e-06	2.4776673054545774e-08	9.529487329077773e-08	2.4777536094539782e-08	2.4776627117666218e-08	1.587217573409625e-06	0.011481141093004507	4.920493623624162e-06	0.0	0.0	0.0	2.460247407542589e-08	9.812218345490996e-08	0.0	3.5147681738832155e-06	2.4602526122243828e-08	9.462507755737835e-08	2.4603383174849453e-08	2.4602480032733352e-08	1.5760846949870024e-06	0.011400611374726642	4.885980880290166e-06	0.0	0.0	0.0	2.4429910317744712e-08	9.608447061194545e-08	0.0	3.4901152759337897e-06	2.4429961695697645e-08	9.396136838224483e-08	2.4430812848189758e-08	2.4429916234040948e-08	1.565059303795748e-06	0.011320859159522724	4.8518013595274095e-06	0.0	0.0	0.0	2.4259012673527416e-08	9.259311840445285e-08	0.0	3.4657003620342243e-06	2.4259063070700278e-08	9.330406613380848e-08	2.4259908410486686e-08	2.425901854942013e-08	1.5541461920604086e-06	0.011241919112491556	4.817969917228134e-06	0.0	0.0	0.0	2.4089855422235045e-08	9.485769706434612e-08	0.0	3.441534253448459e-06	2.4089905996038773e-08	9.265346215355623e-08	2.4090745610588238e-08	2.4089861258331743e-08	1.543349707703128e-06	0.011163822684831268	4.7845000319399824e-06	0.0	0.0	0.0	2.392250595660524e-08	8.575524036130918e-08	0.0	3.41762609095932e-06	2.3922554457471178e-08	9.200980254056504e-08	2.3923388433972265e-08	2.3922511753512885e-08	1.5326734578784375e-06	0.011086595969383594	4.751402885783928e-06	0.0	0.0	0.0	2.3757020187239983e-08	9.284363942569955e-08	0.0	3.393984673397168e-06	2.375707004688925e-08	9.137332418672838e-08	2.3757898472450712e-08	2.3757025945562616e-08	1.5221209552758351e-06	0.011010264375619444	4.718689368071629e-06	0.0	0.0	0.0	2.3593452560696262e-08	9.220440887985584e-08	0.0	3.3706170476917054e-06	2.3593502093291202e-08	9.07442168189757e-08	2.359432505452808e-08	2.3593458281036657e-08	1.5116949279075884e-06	0.010934847637044743	4.686367935557026e-06	0.0	0.0	0.0	2.3431845360739574e-08	9.482938053396574e-08	0.0	3.347529601791407e-06	2.343189531276977e-08	9.012265242229116e-08	2.343271289584051e-08	2.3431851043696292e-08	1.501397848745308e-06	0.0108603636422886	4.6544462543759295e-06	0.0	0.0	0.0	2.3272236918045183e-08	9.15312639299188e-08	0.0	3.3247275150351435e-06	2.3272285961367797e-08	8.95087704430116e-08	2.3273098251755415e-08	2.3272242564212963e-08	1.491231663102944e-06	0.01078682646315349	4.62293035489536e-06	0.0	0.0	0.0	2.3114657384442856e-08	9.218831617298845e-08	0.0	3.302215411875074e-06	2.311470641087496e-08	8.890269538803713e-08	2.311551349343351e-08	2.3114662994411155e-08	1.481198104466667e-06	0.010714248639148915	4.591825610825061e-06	0.0	0.0	0.0	2.2959133628476457e-08	8.630973287812514e-08	0.0	3.279996791919231e-06	2.2959181159387224e-08	8.830452148083631e-08	2.2959983118125176e-08	2.2959139202829837e-08	1.4712984123899227e-06	0.010642639136910874	4.561135864653242e-06	0.0	0.0	0.0	2.2805684862580648e-08	9.038309126723211e-08	0.0	3.258074931268248e-06	2.280573314029227e-08	8.771433692676484e-08	2.2806530058530055e-08	2.2805690401897307e-08	1.4615337698015487e-06	0.010572006513438316	4.53086478335674e-06	0.0	0.0	0.0	2.2654329421634497e-08	8.516388964871567e-08	0.0	3.236451831380454e-06	2.265437636479468e-08	8.713219561509789e-08	2.2655168324849454e-08	2.2654334926487503e-08	1.4519047852566437e-06	0.010502355170999518	4.501014253308809e-06	0.0	0.0	0.0	2.2505076737496896e-08	8.011840365236428e-08	0.0	3.2151291462906826e-06	2.2505122412061132e-08	8.655814208111684e-08	2.250590949532079e-08	2.250508220845194e-08	1.4424119437741641e-06	0.010433688618232155	4.471585777932955e-06	0.0	0.0	0.0	2.2357934327278608e-08	8.404965860273121e-08	0.0	3.1941082216107833e-06	2.235798070222653e-08	8.599221255613263e-08	2.2358762989221005e-08	2.2357939764894615e-08	1.433055621723489e-06	0.010366009577827857	4.442580523850671e-06	0.0	0.0	0.0	2.2212908024080917e-08	8.680917120085014e-08	0.0	3.173389572967821e-06	2.2212954845697177e-08	8.543442092635078e-08	2.221373241593246e-08	2.2212913428910645e-08	1.4238358294037326e-06	0.010299318124502362	4.413998522842235e-06	0.0	0.0	0.0	2.2069997986797868e-08	8.80218956284264e-08	0.0	3.152973216491684e-06	2.207004495643385e-08	8.48847676301102e-08	2.2070817888357e-08	2.207000335938671e-08	1.4147523701748045e-06	0.010233612836059554	4.385839165172252e-06	0.0	0.0	0.0	2.1929201166744916e-08	8.690942670236229e-08	0.0	3.1328586800856877e-06	2.1929247730857488e-08	8.434323996136722e-08	2.1930016101810154e-08	2.1929206507630723e-08	1.405804842401023e-06	0.010168890807453677	4.358101205612919e-06	0.0	0.0	0.0	2.179051133777521e-08	8.515842367374642e-08	0.0	3.1130451314205883e-06	2.1790557343760342e-08	8.380981551550614e-08	2.1791321229979536e-08	2.1790516647487964e-08	1.3969927005206433e-06	0.010105148092532235	4.330782952766614e-06	0.0	0.0	0.0	2.1653920042892826e-08	8.462461801501085e-08	0.0	3.0935314262023206e-06	2.16539657861722e-08	8.328446348882469e-08	2.1654725262799072e-08	2.1653925321954695e-08	1.3883152758469395e-06	0.010042379854501484	4.303882333550242e-06	0.0	0.0	0.0	2.1519416916674556e-08	8.582601029287137e-08	0.0	3.0743161011912404e-06	2.1519462816509312e-08	8.276714449064555e-08	2.1520217957583598e-08	2.1519422165600008e-08	1.379771770822572e-06	0.00998058032436799	4.277396875381595e-06	0.0	0.0	0.0	2.138698959620166e-08	8.358144039005766e-08	0.0	3.05539721230662e-06	2.1387034827388578e-08	8.225780618491173e-08	2.1387785705759743e-08	2.1386994815497437e-08	1.371361177016028e-06	0.009919742207774945	4.251323451955868e-06	0.0	0.0	0.0	2.1256622449941736e-08	7.95183013818126e-08	0.0	3.036772592872068e-06	2.1256666653237244e-08	8.175639024252851e-08	2.1257413340584635e-08	2.1256627640106223e-08	1.3630824010410831e-06	0.009859857595830884	4.225658673612208e-06	0.0	0.0	0.0	2.112829852958236e-08	8.550685822174281e-08	0.0	3.018440192080955e-06	2.1128343939421232e-08	8.12628414533921e-08	2.112908650640478e-08	2.112830369110576e-08	1.3549344265136502e-06	0.009800919136614836	4.200399389418925e-06	0.0	0.0	0.0	2.100200208045802e-08	8.323476785286136e-08	0.0	3.0003971768030796e-06	2.1002046855284497e-08	8.077708354578228e-08	2.1002785371299983e-08	2.100200721382349e-08	1.3469158735767285e-06	0.009742916849036321	4.175541321642535e-06	0.0	0.0	0.0	2.087771171389246e-08	7.692334119165895e-08	0.0	2.9826406253776817e-06	2.087775495040684e-08	8.029903786426917e-08	2.0878489483636484e-08	2.0877716819574312e-08	1.3390253372039854e-06	0.009685840569928168	4.15108011453245e-06	0.0	0.0	0.0	2.07554056511243e-08	7.440210582107732e-08	0.0	2.9651676759861854e-06	2.0755448193159617e-08	7.982862736415686e-08	2.0756178810676547e-08	2.0755410729588396e-08	1.3312614574849326e-06	0.009629680462450795	4.1270115522128145e-06	0.0	0.0	0.0	2.0635062812766592e-08	7.876103054698699e-08	0.0	2.947975416419002e-06	2.0635106199127847e-08	7.936577364387761e-08	2.0635832966945684e-08	2.0635067864471143e-08	1.3236228643053336e-06	0.009574426615943602	4.1033313871836865e-06	0.0	0.0	0.0	2.0516661961312315e-08	7.644560327413398e-08	0.0	2.9310603809144738e-06	2.0516704709205777e-08	7.891038339921151e-08	2.0517427692103707e-08	2.0516666986708227e-08	1.3161079298851459e-06	0.009520067255929212	4.080034573155445e-06	0.0	0.0	0.0	2.0400177865304822e-08	7.444067207063261e-08	0.0	2.9144191876264726e-06	2.0400220051600385e-08	7.84623655848312e-08	2.0400939313219823e-08	2.040018286483443e-08	1.308715079654059e-06	0.009466590992807639	4.057116228803074e-06	0.0	0.0	0.0	2.028558611811115e-08	7.588577923785891e-08	0.0	2.8980484474602266e-06	2.0285628503728973e-08	7.802162896006314e-08	2.0286344106623046e-08	2.028559109220894e-08	1.301442746038177e-06	0.009413986487577394	4.034571494497804e-06	0.0	0.0	0.0	2.0172862421579995e-08	7.583536975850791e-08	0.0	2.881944533217576e-06	2.0172904676340112e-08	7.758807587397082e-08	2.017361668191831e-08	2.0172867370672965e-08	1.2942892545615613e-06	0.009362241627961017	4.012395179206432e-06	0.0	0.0	0.0	2.0061980820537427e-08	7.83709416078414e-08	0.0	2.8661038696961365e-06	2.0062023544086302e-08	7.716161007524648e-08	2.006273201268145e-08	2.0061985745044688e-08	1.2872529651209757e-06	0.009311344550305165	3.9905821984611e-06	0.0	0.0	0.0	1.995291589263678e-08	7.409675228646066e-08	0.0	2.8505225186664974e-06	1.9952957540550714e-08	7.674212553924202e-08	1.9953662531298262e-08	1.9952920792970048e-08	1.280332067235318e-06	0.009261282158535401	3.969126939604703e-06	0.0	0.0	0.0	1.9845639574584246e-08	7.165626093073038e-08	0.0	2.835196751616659e-06	1.9845680567211436e-08	7.632952188705567e-08	1.9846382138177326e-08	1.9845644451146947e-08	1.2735248604482074e-06	0.009212042152425557	3.948024131075715e-06	0.0	0.0	0.0	1.974012550856486e-08	7.763923481844224e-08	0.0	2.8201230126689785e-06	1.9740167733883385e-08	7.592370338723205e-08	1.9740865942168417e-08	1.9740130361753096e-08	1.2668297345628904e-06	0.00916361288463003	3.927268781132832e-06	0.0	0.0	0.0	1.963634873586551e-08	7.234957472344829e-08	0.0	2.805297105768601e-06	1.9636389669391857e-08	7.552455707374722e-08	1.9637084570879086e-08	1.9636353566068818e-08	1.2602447710267045e-06	0.009115980477331136	3.906854942094042e-06	0.0	0.0	0.0	1.9534279518067722e-08	7.254211273460878e-08	0.0	2.7907153186039604e-06	1.9534320388531043e-08	7.513198300352812e-08	1.9535012038121545e-08	1.953428432566718e-08	1.2537682931316283e-06	0.009069132802070322	3.886777416030543e-06	0.0	0.0	0.0	1.9433891865520784e-08	7.59173495386811e-08	0.0	2.7763738662981163e-06	1.943393339814951e-08	7.474587927986508e-08	1.9434621849750315e-08	1.943389665089078e-08	1.2473985924069514e-06	0.00902305750063281	3.867030906547333e-06	0.0	0.0	0.0	1.9335159296242886e-08	7.379948862678597e-08	0.0	2.7622686831905217e-06	1.9335200239715997e-08	7.436613644689806e-08	1.9335885546133908e-08	1.9335164059751044e-08	1.2411338259192246e-06	0.008977741242175773	3.84760970039911e-06	0.0	0.0	0.0	1.923805324399995e-08	7.342884900458743e-08	0.0	2.748395925143376e-06	1.9238094005245672e-08	7.399265101240411e-08	1.923877621830086e-08	1.9238057986006273e-08	1.2349722625897098e-06	0.008933171504945322	3.82850843110694e-06	0.0	0.0	0.0	1.9142546876390552e-08	7.528891834574317e-08	0.0	2.7347517736428293e-06	1.9142587966098435e-08	7.362532017394696e-08	1.9143267136647528e-08	1.9142551597248325e-08	1.228912186112331e-06	0.008889335874042434	3.8097217779904465e-06	0.0	0.0	0.0	1.9048613590006252e-08	7.097561838032617e-08	0.0	2.721332154918143e-06	1.904865360693785e-08	7.32640342571843e-08	1.904932978477133e-08	1.904861829006218e-08	1.2229517566496085e-06	0.00884622104101236	3.7912440374065667e-06	0.0	0.0	0.0	1.8956224866624376e-08	6.987631560723259e-08	0.0	2.7081333002841517e-06	1.8956264547883776e-08	7.290869180106329e-08	1.8956937781869702e-08	1.895622954621781e-08	1.217089285892563e-06	0.00880381479346756	3.7730699754718075e-06	0.0	0.0	0.0	1.8865354536821173e-08	6.811676539940407e-08	0.0	2.6951513439703476e-06	1.8865393729495982e-08	7.255918873083947e-08	1.8866064067542413e-08	1.88653591962852e-08	1.211323038686294e-06	0.008762104580163698	3.7551942130745894e-06	0.0	0.0	0.0	1.8775975705032182e-08	7.058408680071925e-08	0.0	2.682382600373224e-06	1.877601535342108e-08	7.22154258221002e-08	1.8776682842558795e-08	1.8775980344693307e-08	1.2056513687706057e-06	0.00872107849286848	3.737611646689014e-06	0.0	0.0	0.0	1.8688062853621952e-08	7.217617403728085e-08	0.0	2.669823264057273e-06	1.868810278253048e-08	7.187730062437568e-08	1.8688767468863883e-08	1.8688067473800717e-08	1.200072571641166e-06	0.008680724202044963	3.720316992224966e-06	0.0	0.0	0.0	1.860158956213357e-08	7.528119236223999e-08	0.0	2.657469632905624e-06	1.86016301028806e-08	7.154471346867563e-08	1.8602292031633442e-08	1.8601594163144183e-08	1.1945849933400175e-06	0.008641029743779376	3.703305122292715e-06	0.0	0.0	0.0	1.851653019361237e-08	6.926796836931162e-08	0.0	2.6453177024112908e-06	1.851656928392735e-08	7.121755654524219e-08	1.851722849931156e-08	1.8516534775763033e-08	1.1891868317423462e-06	0.008601982082405058	3.6865704501657366e-06	0.0	0.0	0.0	1.843285681441876e-08	7.305277734883384e-08	0.0	2.633364094909432e-06	1.8432896682750166e-08	7.089573891978522e-08	1.8433553228239183e-08	1.84328613780107e-08	1.1838765915920389e-06	0.008563570401965322	3.6701083404507668e-06	0.0	0.0	0.0	1.8350546247581455e-08	6.761207215590919e-08	0.0	2.62160488179974e-06	1.8350584800121754e-08	7.057915482607215e-08	1.8351238718207365e-08	1.8350550792910926e-08	1.178652507003361e-06	0.008525781928926784	3.6539133187666183e-06	0.0	0.0	0.0	1.8269571121187743e-08	7.055989477849194e-08	0.0	2.6100367234361965e-06	1.8269610259242248e-08	7.026771435335369e-08	1.82702615916889e-08	1.826957564854424e-08	1.173513099840993e-06	0.008488605971175978	3.6379808027958228e-06	0.0	0.0	0.0	1.818990852364539e-08	6.637535428794048e-08	0.0	2.598655844134959e-06	1.8189946631240245e-08	6.99613158521491e-08	1.819059541889048e-08	1.8189913033313496e-08	1.1684566773428738e-06	0.00845203028411527	3.6223055448491194e-06	0.0	0.0	0.0	1.8111532216501737e-08	7.078078816077706e-08	0.0	2.5874590023164904e-06	1.8111571225747955e-08	6.965987205183156e-08	1.811221750875054e-08	1.811153670875971e-08	1.1634818071548778e-06	0.008416044506787759	3.6068831045353814e-06	0.0	0.0	0.0	1.8034419997796493e-08	7.101344398259249e-08	0.0	2.5764426055182396e-06	1.803445889637581e-08	6.936328623554104e-08	1.8035102714025258e-08	1.8034424472917907e-08	1.1585868833779895e-06	0.008380637022915183	3.591708503450458e-06	0.0	0.0	0.0	1.7958546975503043e-08	6.854516040038672e-08	0.0	2.565603180526399e-06	1.7958585331424195e-08	6.907146489676193e-08	1.7959226722212433e-08	1.7958551433755618e-08	1.1537703583108894e-06	0.008345796637187795	3.5767769436105855e-06	0.0	0.0	0.0	1.788388915969708e-08	6.826020241743881e-08	0.0	2.5549374192206417e-06	1.788392737478815e-08	6.878431897357194e-08	1.7884566376464596e-08	1.788389360134305e-08	1.1490307624858468e-06	0.00831151272019449	3.5620838695648062e-06	0.0	0.0	0.0	1.7810423773118766e-08	7.004958964266965e-08	0.0	2.5444420785389845e-06	1.7810462325748007e-08	6.850176115553008e-08	1.7811098975342876e-08	1.7810428198415317e-08	1.1443666571307909e-06	0.008277774864559806	3.5476248210220392e-06	0.0	0.0	0.0	1.7738128514307825e-08	6.929295106342868e-08	0.0	2.5341138215511415e-06	1.7738166826555734e-08	6.822370160516444e-08	1.7738801160329904e-08	1.7738132923507253e-08	1.139776555384984e-06	0.008244572315064699	3.5333951886087044e-06	0.0	0.0	0.0	1.766698033639108e-08	6.901501494506625e-08	0.0	2.5239494532494197e-06	1.7667018512866916e-08	6.795005430578484e-08	1.7667650566366884e-08	1.7666984729740434e-08	1.1352590383719584e-06	0.0082118948082502	3.519390573710478e-06	0.0	0.0	0.0	1.7596957246292046e-08	7.121541568325426e-08	0.0	2.513945896732944e-06	1.75969958470425e-08	6.768073642033597e-08	1.7597625655143016e-08	1.7596961624033497e-08	1.1308127430714892e-06	0.008179732484690708	3.5056067508735083e-06	0.0	0.0	0.0	1.7528038116736918e-08	6.629988463051917e-08	0.0	2.504099824451091e-06	1.7528075537011762e-08	6.741565836395152e-08	1.7528703133798442e-08	1.7528042479108083e-08	1.1264361819390362e-06	0.008148074584225722	3.4920391086011174e-06	0.0	0.0	0.0	1.7460199890236865e-08	6.531637243994125e-08	0.0	2.49440829655251e-06	1.746023700443972e-08	6.715474098920606e-08	1.7460862423369344e-08	1.746020423746993e-08	1.1221280553519272e-06	0.008116911706014042	3.478683617977926e-06	0.0	0.0	0.0	1.7393422422210744e-08	6.84094956052857e-08	0.0	2.4848684453644875e-06	1.7393460176219067e-08	6.689790709185691e-08	1.7394083450142508e-08	1.7393426754533633e-08	1.1178870971887636e-06	0.008086234691544888	3.465536353945783e-06	0.0	0.0	0.0	1.7327686087363713e-08	6.771747804034955e-08	0.0	2.475477206373218e-06	1.732772360145223e-08	6.664507416847071e-08	1.732834476251642e-08	1.7327690405000276e-08	1.1137119421604718e-06	0.008056033664988634	3.452593084012011e-06	0.0	0.0	0.0	1.7262969723227545e-08	6.299293573405816e-08	0.0	2.466231555206835e-06	1.7263006110223847e-08	6.639616079631454e-08	1.7263625189883175e-08	1.726297402639679e-08	1.1096012433898324e-06	0.008026298883697445	3.4398496327623323e-06	0.0	0.0	0.0	1.7199252452726115e-08	6.339977580758528e-08	0.0	2.4571288009255144e-06	1.719928886650883e-08	6.615109452915301e-08	1.7199905895660147e-08	1.7199256741642315e-08	1.1055538150104233e-06	0.007997021769684047	3.427302323935723e-06	0.0	0.0	0.0	1.7136515894550537e-08	6.61838616836061e-08	0.0	2.4481662305519235e-06	1.7136552880039633e-08	6.5909802327511e-08	1.713716788900198e-08	1.713652016942421e-08	1.1015684580092925e-06	0.00796819364986896	3.4149474405137406e-06	0.0	0.0	0.0	1.7074741463604693e-08	6.767031888811967e-08	0.0	2.439341068871111e-06	1.707477872492249e-08	6.567220947642895e-08	1.7075391743399755e-08	1.707474572464243e-08	1.0976439406680295e-06	0.00793980561460239	3.402781164085359e-06	0.0	0.0	0.0	1.7013910067829257e-08	6.691684827779828e-08	0.0	2.4306505573510227e-06	1.701394709204587e-08	6.543824171010971e-08	1.7014558149124778e-08	1.7013914315233458e-08	1.0937790374511142e-06	0.007911848798959797	3.3907996954061087e-06	0.0	0.0	0.0	1.695400271099766e-08	6.471096159006511e-08	0.0	2.4220920076943247e-06	1.6954039163921383e-08	6.520782665361391e-08	1.6954648288091584e-08	1.6954006944966512e-08	1.089972554868541e-06	0.007884314569817375	3.378999334575391e-06	0.0	0.0	0.0	1.689500089360283e-08	6.525109369560021e-08	0.0	2.4136629164733906e-06	1.689503741707629e-08	6.498089690898356e-08	1.6895644636303128e-08	1.6895005114330434e-08	1.0862233883575066e-06	0.007857194937300457	3.36737665737764e-06	0.0	0.0	0.0	1.6836887494563394e-08	6.813939090702599e-08	0.0	2.4053608214323794e-06	1.6836924616233896e-08	6.475738618670675e-08	1.6837529957964932e-08	1.6836891702240314e-08	1.0825304510064491e-06	0.007830482039215478	3.355928294316926e-06	0.0	0.0	0.0	1.6779645666396198e-08	6.554869490341709e-08	0.0	2.3971830624547375e-06	1.6779682141188385e-08	6.453722287062361e-08	1.678028563225685e-08	1.6779649861209482e-08	1.0788925567559547e-06	0.007804167296192931	3.3446505685245533e-06	0.0	0.0	0.0	1.6723257024753535e-08	6.535533882887894e-08	0.0	2.3891272659928783e-06	1.6723293377602045e-08	6.432034305944863e-08	1.67238950443423e-08	1.6723261206886018e-08	1.0753086578471455e-06	0.007778243129250868	3.333540231880432e-06	0.0	0.0	0.0	1.666770532903159e-08	6.647590402970891e-08	0.0	2.381191086097943e-06	1.6667741904324103e-08	6.410668359492284e-08	1.6668341772575843e-08	1.6667709498662716e-08	1.0717777184071866e-06	0.007752702045385527	3.3225940731117696e-06	0.0	0.0	0.0	1.661297452286303e-08	6.584025239294589e-08	0.0	2.373372118119178e-06	1.6613010889328635e-08	6.389617973849925e-08	1.661360898439849e-08	1.6612978680168913e-08	1.0682986709584113e-06	0.007727536322984737	3.3118087829648875e-06	0.0	0.0	0.0	1.6559048059975834e-08	6.26346757265421e-08	0.0	2.3656679776245973e-06	1.6559083642119458e-08	6.368876729597597e-08	1.655967998878265e-08	1.6559052205128926e-08	1.06487045647133e-06	0.007702738301546819	3.3011810783756744e-06	0.0	0.0	0.0	1.65059095250458e-08	6.023040763537478e-08	0.0	2.3580764261603744e-06	1.6505944493994546e-08	6.348438600312718e-08	1.6506539116548215e-08	1.6505913658214918e-08	1.0614920851244858e-06	0.007678300821182865	3.29070789083263e-06	0.0	0.0	0.0	1.6453543575512185e-08	6.478848827241201e-08	0.0	2.3505954631206287e-06	1.6453579441094807e-08	6.32829819989667e-08	1.6454172363451337e-08	1.6453547696862907e-08	1.058162681404183e-06	0.007654217548841811	3.2803865061920113e-06	0.0	0.0	0.0	1.6401936640653694e-08	6.334680389330094e-08	0.0	2.343222764532517e-06	1.64019722161382e-08	6.308449271703934e-08	1.640256346167844e-08	1.640194075034902e-08	1.0548812101148861e-06	0.007630480996428161	3.27021371527456e-06	0.0	0.0	0.0	1.635107267457041e-08	6.52130763666013e-08	0.0	2.3359563035393065e-06	1.6351108631539977e-08	6.288886358972254e-08	1.6351698223229478e-08	1.635107677276969e-08	1.0516467787702055e-06	0.0076070847081239614	3.2601867513164312e-06	0.0	0.0	0.0	1.6300937843440278e-08	6.411268108673385e-08	0.0	2.32879390856304e-06	1.6300973486738314e-08	6.269603615333007e-08	1.6301561447055375e-08	1.6300941930300077e-08	1.0484584220402287e-06	0.007584021701205321	3.2503026217280724e-06	0.0	0.0	0.0	1.6251517184312206e-08	6.577037991893088e-08	0.0	2.3217336331137502e-06	1.6251553156697752e-08	6.250595800388992e-08	1.6252139507723612e-08	1.6251521259985727e-08	1.0453152831512962e-06	0.0075612857781826946	3.2405586704575597e-06	0.0	0.0	0.0	1.6202797416923895e-08	6.380113484732467e-08	0.0	2.3147733562857967e-06	1.6202832795559988e-08	6.231857204196012e-08	1.620341755889133e-08	1.6202801481561665e-08	1.0422164174509765e-06	0.0075388701059047976	3.230951969015716e-06	0.0	0.0	0.0	1.615476389882613e-08	6.310763147029413e-08	0.0	2.3079111865578407e-06	1.6154799163058898e-08	6.213382734345045e-08	1.615538235990647e-08	1.6154767952575347e-08	1.0391609923792521e-06	0.007516768662031934	3.2214799364144355e-06	0.0	0.0	0.0	1.6107403725075776e-08	6.147961681486265e-08	0.0	2.301145166187375e-06	1.6107438555425223e-08	6.195167120156758e-08	1.6108020206568487e-08	1.6107407768081037e-08	1.0361481393172544e-06	0.007494975163398905	3.2121398798762133e-06	0.0	0.0	0.0	1.606070343178236e-08	6.316782315636998e-08	0.0	2.2944735284939167e-06	1.6060738606245167e-08	6.177205605319102e-08	1.606131873211156e-08	1.6060707464185308e-08	1.0331770824607239e-06	0.007473483998208136	3.2029293943605743e-06	0.0	0.0	0.0	1.6014650993741144e-08	6.185104728832712e-08	0.0	2.287894345390073e-06	1.6014685819337908e-08	6.159492998994453e-08	1.601526443992091e-08	1.601465501568107e-08	1.0302469643520652e-06	0.007452288964031612	3.193845821689366e-06	0.0	0.0	0.0	1.5969233120058378e-08	6.23828665206528e-08	0.0	2.281405877924509e-06	1.596926802239885e-08	6.142024619528155e-08	1.5969845157334722e-08	1.596923713167158e-08	1.0273570190508852e-06	0.0074313845204245785	3.184886787399124e-06	0.0	0.0	0.0	1.5924437938414337e-08	6.44466805104237e-08	0.0	2.2750064186614243e-06	1.5924473263728307e-08	6.124795870113581e-08	1.592504893229993e-08	1.59244419398347e-08	1.0245064938418517e-06	0.007410765222606671	3.1760499580244525e-06	0.0	0.0	0.0	1.5880253781479643e-08	6.006713352657171e-08	0.0	2.2686940413887117e-06	1.5880288060294875e-08	6.107801564970637e-08	1.5880862281328607e-08	1.5880257772838668e-08	1.0216945272414913e-06	0.007390424839033458	3.1673326629034223e-06	0.0	0.0	0.0	1.5836667295941494e-08	6.235943846013352e-08	0.0	2.262467252856965e-06	1.5836701959627087e-08	6.091037683918735e-08	1.5837274751672995e-08	1.5836671277367506e-08	1.0189204679806508e-06	0.007370358658730384	3.158732883065024e-06	0.0	0.0	0.0	1.5793668386943006e-08	6.298997792976653e-08	0.0	2.2563243795181876e-06	1.5793703247244103e-08	6.074499721389275e-08	1.5794274628494632e-08	1.5793672358562523e-08	1.016183575930794e-06	0.007350561327966261	3.150248324062132e-06	0.0	0.0	0.0	1.575124558224613e-08	6.374576590517659e-08	0.0	2.2502637984864972e-06	1.575128056329229e-08	6.058183308208718e-08	1.5751850551589906e-08	1.5751249544183225e-08	1.01348313261429e-06	0.0073310276496227995	3.1418767585663378e-06	0.0	0.0	0.0	1.570938774520642e-08	5.8338072065426035e-08	0.0	2.2442837280765647e-06	1.570942143639565e-08	6.042083647695121e-08	1.5709990049158566e-08	1.5709391697582776e-08	1.0108183407338509e-06	0.007311751856447076	3.1336157148972916e-06	0.0	0.0	0.0	1.56680825174192e-08	6.162361895936378e-08	0.0	2.238382890332718e-06	1.566811692107219e-08	6.026197299279049e-08	1.566868417550945e-08	1.566808646035357e-08	1.0081886488033176e-06	0.007292729959241804	3.1254634834209247e-06	0.0	0.0	0.0	1.5627321350712782e-08	6.232653517013164e-08	0.0	2.2325596943625023e-06	1.5627355881428688e-08	6.010519979925598e-08	1.5627921794392898e-08	1.5627325284322546e-08	1.0055933496373877e-06	0.007273956842574776	3.1174178718138514e-06	0.0	0.0	0.0	1.558709328346777e-08	6.01997537817295e-08	0.0	2.2268125625917203e-06	1.5587127274800556e-08	5.995047442457037e-08	1.558769186278705e-08	1.5587097207867907e-08	1.003031741177088e-06	0.007255427428095938	3.1094767036441295e-06	0.0	0.0	0.0	1.5547387433522022e-08	5.816078671450283e-08	0.0	2.2211400386170457e-06	1.5547420906671963e-08	5.979775765906565e-08	1.5547984185866467e-08	1.5547391348825008e-08	1.0005031796707362e-06	0.0072371370592172165	3.1016379832394506e-06	0.0	0.0	0.0	1.5508193822511877e-08	5.865981516077268e-08	0.0	2.2155407799333215e-06	1.5508227379771386e-08	5.96470133593969e-08	1.5508789366093197e-08	1.550819772882811e-08	9.980070757401308e-07	0.007219081472657953	3.0938998834915843e-06	0.0	0.0	0.0	1.5469503314894384e-08	5.786943222495531e-08	0.0	2.210013349785295e-06	1.5469536637126265e-08	5.9498202844908945e-08	1.5470097346178263e-08	1.546950721233246e-08	9.955427918958584e-07	0.007201256057130722	3.086260428140024e-06	0.0	0.0	0.0	1.5431306029364868e-08	5.836898675717434e-08	0.0	2.2045564278559467e-06	1.5431339436785585e-08	5.9351290569643567e-08	1.543189888390067e-08	1.5431309918031216e-08	9.931097468111923e-07	0.0071836566075970925	3.0787178150354464e-06	0.0	0.0	0.0	1.5393592955174872e-08	5.73569200391173e-08	0.0	2.199168628074828e-06	1.539362607656148e-08	5.9206239217501737e-08	1.539418427676513e-08	1.539359683517411e-08	9.90707325008265e-07	0.007166278671990885	3.071270136154309e-06	0.0	0.0	0.0	1.5356354552204577e-08	5.702705511040799e-08	0.0	2.1938486654222784e-06	1.5356387561581828e-08	5.906301419282867e-08	1.535694452963216e-08	1.535635842363921e-08	9.883349597170293e-07	0.0071491181505706925	3.0639156344732388e-06	0.0	0.0	0.0	1.531958203533531e-08	5.7946390275138596e-08	0.0	2.188595301678045e-06	1.5319615224556882e-08	5.8921582159901294e-08	1.5320170974958238e-08	1.5319585898306023e-08	9.859921056141747e-07	0.007132171098729656	3.0566526194556665e-06	0.0	0.0	0.0	1.5283266951882504e-08	6.057037900960599e-08	0.0	2.1834073420747162e-06	1.5283300702355228e-08	5.878191095283607e-08	1.5283855249369782e-08	1.5283270806488275e-08	9.83678237037286e-07	0.007115433714077864	3.049479461515386e-06	0.0	0.0	0.0	1.5247401153913506e-08	5.7038576549962706e-08	0.0	2.17828336503649e-06	1.524743404429078e-08	5.864396229977269e-08	1.524798740183377e-08	1.5247405000251676e-08	9.81392716015622e-07	0.007098901381853358	3.0423941828948676e-06	0.0	0.0	0.0	1.5211974752638248e-08	5.989961081875543e-08	0.0	2.173222361045093e-06	1.5212008183906956e-08	5.850770902203661e-08	1.5212560365721097e-08	1.5211978590803737e-08	9.791351053006336e-07	0.007082570939202834	3.035395428101106e-06	0.0	0.0	0.0	1.5176980970590564e-08	5.479922870623e-08	0.0	2.1682229230696986e-06	1.5177013272334326e-08	5.8373113239370104e-08	1.517756429181355e-08	1.517698480067719e-08	9.769047722776405e-07	0.007066437810108546	3.0284812359799715e-06	0.0	0.0	0.0	1.5142410001997405e-08	5.581785694778931e-08	0.0	2.1632840783533823e-06	1.514244250044068e-08	5.8240148762807655e-08	1.5142992370811486e-08	1.514241382409653e-08	9.747012953795727e-07	0.007050498945149985	3.0216502996516924e-06	0.0	0.0	0.0	1.510825531245878e-08	5.9019507900698255e-08	0.0	2.158404776708533e-06	1.51082885171177e-08	5.810878731886121e-08	1.51088372514002e-08	1.510825912666069e-08	9.725242139777361e-07	0.00703475101235858	3.014901191139616e-06	0.0	0.0	0.0	1.507450976209008e-08	5.92890577675515e-08	0.0	2.153583827457757e-06	1.5074542987896254e-08	5.79789968518876e-08	1.5075090598836028e-08	1.507451356848366e-08	9.703729971151866e-07	0.00701919017105344	3.0082322644393365e-06	0.0	0.0	0.0	1.5041165120867365e-08	5.5418751621563634e-08	0.0	2.1488200168839956e-06	1.504119741704401e-08	5.785074468600098e-08	1.5041743917097548e-08	1.504116891953962e-08	9.682471015931348e-07	0.007003812492004142	3.0016418355945307e-06	0.0	0.0	0.0	1.500821296900701e-08	5.902830806143747e-08	0.0	2.1441125246342782e-06	1.5008246062209236e-08	5.7724008735236374e-08	1.500879146371313e-08	1.5008216760042935e-08	9.661461764784738e-07	0.006988615436718817	2.995128816697542e-06	0.0	0.0	0.0	1.497564786696999e-08	5.664545781525332e-08	0.0	2.139460130292064e-06	1.4975680380777112e-08	5.7598756143391e-08	1.4976224695764887e-08	1.497565165045383e-08	9.640696729084417e-07	0.0069735950349993055	2.988691506231528e-06	0.0	0.0	0.0	1.4943461307169972e-08	6.047663893513688e-08	0.0	2.1348620184482525e-06	1.494349466501194e-08	5.7474964957638726e-08	1.4944037905388207e-08	1.4943465083183863e-08	9.620172399336186e-07	0.006958748748237931	2.982328816236769e-06	0.0	0.0	0.0	1.491164784980753e-08	5.871702518835142e-08	0.0	2.1303170129390657e-06	1.491168068206029e-08	5.7352603513166533e-08	1.4912222859434614e-08	1.4911651618432777e-08	9.599883479748262e-07	0.006944072745724911	2.9760391049766027e-06	0.0	0.0	0.0	1.48801992861973e-08	5.852482171310151e-08	0.0	2.1258242124240346e-06	1.4880232122709558e-08	5.7231647543776705e-08	1.488077324851961e-08	1.4880203047513142e-08	9.57982602854694e-07	0.006929564176167734	2.9698211504782752e-06	0.0	0.0	0.0	1.4849109506474364e-08	5.884973391451945e-08	0.0	2.1213826739164467e-06	1.4849142386253238e-08	5.7112071662141935e-08	1.4849682471734812e-08	1.4849113260558906e-08	9.559995873671427e-07	0.0069152200216999506	2.963673659375397e-06	0.0	0.0	0.0	1.4818372043805398e-08	5.6050561339095214e-08	0.0	2.1169913651080904e-06	1.4818404246774723e-08	5.699384807628174e-08	1.4818943302921058e-08	1.4818375790735359e-08	9.540388402693494e-07	0.006901036945919167	2.9575952017816976e-06	0.0	0.0	0.0	1.4787979748757372e-08	5.644356795429822e-08	0.0	2.112649470625337e-06	1.4788011996810001e-08	5.687695483441555e-08	1.4788550034461878e-08	1.4787983488607802e-08	9.521000055652256e-07	0.006887012373717596	2.9515846740890214e-06	0.0	0.0	0.0	1.4757927103288492e-08	5.804391706499772e-08	0.0	2.1083561415075816e-06	1.4757959693804026e-08	5.676136908056696e-08	1.4758496723631862e-08	1.475793083613342e-08	9.501827101768581e-07	0.006873143606428025	2.945640919732916e-06	0.0	0.0	0.0	1.4728208324575357e-08	5.79947024595773e-08	0.0	2.104110442133559e-06	1.4728240788623074e-08	5.6647065625765894e-08	1.4728776821080637e-08	1.4728212050487671e-08	9.482865366579526e-07	0.006859427624449895	2.9397626445999384e-06	0.0	0.0	0.0	1.4698816942049244e-08	5.363628981424395e-08	0.0	2.099911396152583e-06	1.469884844704244e-08	5.6534018184538927e-08	1.46993834923518e-08	1.4698820661100335e-08	9.464110482714167e-07	0.006845861268643635	2.9339484947730314e-06	0.0	0.0	0.0	1.4669746186123273e-08	5.447728008054825e-08	0.0	2.0957583154967577e-06	1.466977785269987e-08	5.6422208232418906e-08	1.4670311920969285e-08	1.4669749898382928e-08	9.44555947817854e-07	0.006832442389205749	2.9281975489193397e-06	0.0	0.0	0.0	1.4640991450132433e-08	5.5379618479191904e-08	0.0	2.0916503851893967e-06	1.4641023300929974e-08	5.631161382838968e-08	1.464155640209508e-08	1.4640995155669699e-08	9.427208751816365e-07	0.006819168381233973	2.92250869065695e-06	0.0	0.0	0.0	1.4612547152165971e-08	5.7539267929240346e-08	0.0	2.0875868325447153e-06	1.4612579383091925e-08	5.620221416999085e-08	1.4613111526927587e-08	1.4612550851048726e-08	9.409054895005711e-07	0.0068060367790955196	2.916880863291232e-06	0.0	0.0	0.0	1.4584408008749663e-08	5.632722927682034e-08	0.0	2.0835667877920852e-06	1.4584440010991162e-08	5.6093985841094854e-08	1.4584971207071e-08	1.4584411701044692e-08	9.39109402808089e-07	0.0067930447764315205	2.911312864098072e-06	0.0	0.0	0.0	1.4556568006261536e-08	5.6864374199946884e-08	0.0	2.07958952514044e-06	1.4556600104235453e-08	5.598690930173553e-08	1.4557130361986842e-08	1.4556571692034239e-08	9.373322960061694e-07	0.006780190065039638	2.9058037038539005e-06	0.0	0.0	0.0	1.4529022198582764e-08	5.879939151803404e-08	0.0	2.0756543371189426e-06	1.4529054710669265e-08	5.5880965505164535e-08	1.4529584039378267e-08	1.452902587789755e-08	9.355738582674866e-07	0.006767470396543571	2.9003524189749643e-06	0.0	0.0	0.0	1.4501765767793633e-08	5.403394950059045e-08	0.0	2.071760267907655e-06	1.4501797139805231e-08	5.577612871874499e-08	1.4502325548503941e-08	1.450176944071396e-08	9.338336561951429e-07	0.006754882635970813	2.894957665895138e-06	0.0	0.0	0.0	1.4474791996061717e-08	5.736624537319422e-08	0.0	2.067906849695584e-06	1.4474824117006738e-08	5.5672386347721737e-08	1.4475351614686643e-08	1.4474795662649265e-08	9.32111495628658e-07	0.006742425378845855	2.8896188427127996e-06	0.0	0.0	0.0	1.4448097873878711e-08	5.323361215769702e-08	0.0	2.064093134336938e-06	1.4448129005509213e-08	5.5569712866084116e-08	1.4448655600904024e-08	1.4448101534194942e-08	9.304069453954782e-07	0.006730095506287178	2.884334612756645e-06	0.0	0.0	0.0	1.4421676717886272e-08	5.751805625894611e-08	0.0	2.060318695399516e-06	1.4421708820316553e-08	5.546809679307865e-08	1.4422234522130486e-08	1.442168037199083e-08	9.287198301104439e-07	0.006717891749630371	2.879104432330102e-06	0.0	0.0	0.0	1.4395525809601408e-08	5.306469736223182e-08	0.0	2.05658257294295e-06	1.439555684211458e-08	5.536751228519649e-08	1.4396081658781562e-08	1.4395529457553813e-08	9.270497112145731e-07	0.006705810936566241	2.8739269418619796e-06	0.0	0.0	0.0	1.4369638351166247e-08	5.613414459513245e-08	0.0	2.052884338300094e-06	1.436967007026944e-08	5.526794780153921e-08	1.4370194010186989e-08	1.4369641993024107e-08	9.253964109823706e-07	0.0066938517815028605	2.8688015903995975e-06	0.0	0.0	0.0	1.4344011587817209e-08	5.326763860620803e-08	0.0	2.049223149115469e-06	1.434404260851575e-08	5.516938066416899e-08	1.4344565679856838e-08	1.4344015223637934e-08	9.237595472766057e-07	0.0066820115202542475	2.863727193285901e-06	0.0	0.0	0.0	1.4318639596267433e-08	5.356419872953952e-08	0.0	2.0455984620791634e-06	1.4318670653777157e-08	5.507179624587161e-08	1.4319192864621087e-08	1.4318643226106862e-08	9.221388846356418e-07	0.006670288449600217	2.858703020577603e-06	0.0	0.0	0.0	1.4293518726799872e-08	5.266406966520001e-08	0.0	2.0420096122544337e-06	1.4293549551646445e-08	5.497517664508489e-08	1.429407090992148e-08	1.4293522350713231e-08	9.205341270543652e-07	0.006658680428385139	2.8537281546380735e-06	0.0	0.0	0.0	1.4268644391230341e-08	5.2572420879547264e-08	0.0	2.0384560088316014e-06	1.426867516657631e-08	5.4879505955860935e-08	1.4269195680089428e-08	1.426864800927182e-08	9.189450142956415e-07	0.006647185574178639	2.8488017887157995e-06	0.0	0.0	0.0	1.4244012555800457e-08	5.387804408853618e-08	0.0	2.0349370965593086e-06	1.424404361191483e-08	5.478476922954133e-08	1.4244563288364662e-08	1.4244016168023416e-08	9.173713030061742e-07	0.0066358021266786915	2.8439231684010555e-06	0.0	0.0	0.0	1.4219619448460868e-08	5.5570996838867325e-08	0.0	2.0314522987322273e-06	1.4219650850846081e-08	5.46909509399143e-08	1.4220169697809042e-08	1.4219623054917955e-08	9.158127382954638e-07	0.006624528242130775	2.839091503516643e-06	0.0	0.0	0.0	1.4195461118324746e-08	5.336466699458645e-08	0.0	2.028000915862011e-06	1.4195491987127705e-08	5.4598032255283224e-08	1.419601001200292e-08	1.4195464719067767e-08	9.142690048524571e-07	0.006613361639733462	2.8343058165735235e-06	0.0	0.0	0.0	1.4171532677945652e-08	5.580270225712157e-08	0.0	2.024582518223048e-06	1.4171564012742578e-08	5.4506001606353103e-08	1.4172081222866557e-08	1.4171536273025181e-08	9.127399188946686e-07	0.006602300990087063	2.8295655378381554e-06	0.0	0.0	0.0	1.4147831278655497e-08	5.725670049224299e-08	0.0	2.0211965452515737e-06	1.414786300386262e-08	5.4414843901480676e-08	1.4148379406452795e-08	1.4147834868121707e-08	9.112252326448287e-07	0.006591344500890743	2.8248698991848006e-06	0.0	0.0	0.0	1.4124353079824778e-08	5.517595223204617e-08	0.0	2.017842330931824e-06	1.4124384298549203e-08	5.432454121013739e-08	1.4124899900650073e-08	1.4124356663727042e-08	9.097246449712962e-07	0.006580489993910684	2.8202179670811065e-06	0.0	0.0	0.0	1.4101093413790519e-08	5.7067550957412855e-08	0.0	2.0145194674108948e-06	1.4101125041891098e-08	5.4235082551897024e-08	1.4101639850487642e-08	1.4101096992176992e-08	9.082379814029906e-07	0.006569736207101759	2.8156092006592556e-06	0.0	0.0	0.0	1.4078049576213256e-08	5.292328454871617e-08	0.0	2.011227236747941e-06	1.4078080208500256e-08	5.414644859834933e-08	1.4078594230378217e-08	1.4078053149131722e-08	9.067649145878487e-07	0.006559080772567568	2.8110425850996543e-06	0.0	0.0	0.0	1.4055216492993618e-08	5.5703391135327775e-08	0.0	2.007965346802144e-06	1.405524775340273e-08	5.405863148421022e-08	1.4055760995335974e-08	1.4055220060490442e-08	9.053053261901087e-07	0.006548522834313721	2.806517753561026e-06	0.0	0.0	0.0	1.4032592329925192e-08	5.596626888645154e-08	0.0	2.0047332196367604e-06	1.4032623631182628e-08	5.3971615650191604e-08	1.4033136099802725e-08	1.4032595892046732e-08	9.038589565747773e-07	0.006538060514270524	2.802033901155082e-06	0.0	0.0	0.0	1.4010173062565553e-08	5.58768540003841e-08	0.0	2.001530351739652e-06	1.4010204317365777e-08	5.3885387540626564e-08	1.401071601919272e-08	1.4010176619357166e-08	9.024255821835721e-07	0.006527692195326561	2.7975903348358517e-06	0.0	0.0	0.0	1.3987955225684069e-08	5.258459497689515e-08	0.0	1.9983561522237768e-06	1.3987985675894223e-08	5.379993124760397e-08	1.3988496617295616e-08	1.3987958777190357e-08	9.010049360735934e-07	0.006517415946551849	2.7931862270589797e-06	0.0	0.0	0.0	1.3965934681557912e-08	5.45571001520375e-08	0.0	1.995210316560399e-06	1.3965965575092609e-08	5.371523857237313e-08	1.3966475762410073e-08	1.3965938227822396e-08	8.995968920015281e-07	0.006507230854755029	2.7888211864676154e-06	0.0	0.0	0.0	1.3944109473402691e-08	5.2743659365849583e-08	0.0	1.992092260132531e-06	1.3944139922795257e-08	5.3631293775839434e-08	1.3944649362216113e-08	1.3944113014468774e-08	8.982011850850102e-07	0.0064971350039117306	2.7844943919047124e-06	0.0	0.0	0.0	1.392247549543209e-08	5.1702230606619926e-08	0.0	1.989001547473687e-06	1.3922505670825796e-08	5.3548085134250025e-08	1.3923014368447705e-08	1.3922479031342085e-08	8.968176234598523e-07	0.006487127006168676	2.7802052485791665e-06	0.0	0.0	0.0	1.3901029773689977e-08	5.2001973935481126e-08	0.0	1.9859377745175997e-06	1.390105999079717e-08	5.346560176919514e-08	1.3901567952640446e-08	1.3901033304485586e-08	8.954460303725066e-07	0.006477205582974405	2.7759532085446725e-06	0.0	0.0	0.0	1.3879769568444322e-08	5.535676503348726e-08	0.0	1.9829006083505105e-06	1.3879800552361024e-08	5.338383471779785e-08	1.388030778439768e-08	1.3879773094166744e-08	8.940862634897354e-07	0.006467369704754372	2.7717378305621604e-06	0.0	0.0	0.0	1.385869267349946e-08	5.1637842920258236e-08	0.0	1.9798893919019156e-06	1.3858722756217558e-08	5.330276629044871e-08	1.385922926422454e-08	1.3858696194189583e-08	8.927380204561023e-07	0.006457617184427579	2.7675581773019175e-06	0.0	0.0	0.0	1.3837794402205446e-08	5.4078805233044914e-08	0.0	1.9769038992170496e-06	1.3837825020687468e-08	5.3222390403765925e-08	1.3838330810437632e-08	1.3837797917902766e-08	8.914012108494484e-07	0.006447947367914474	2.763413968455753e-06	0.0	0.0	0.0	1.3817073353021347e-08	5.090862015320086e-08	0.0	1.9739435413148804e-06	1.3817103223069475e-08	5.314269120121057e-08	1.3817608300168564e-08	1.3817076863765385e-08	8.900755653491955e-07	0.006438358307089305	2.7593043691061714e-06	0.0	0.0	0.0	1.3796525351358493e-08	5.1406205906326795e-08	0.0	1.971008024574225e-06	1.3796555308053632e-08	5.306366077774543e-08	1.3797059678068792e-08	1.3796528857187588e-08	8.887609592743916e-07	0.006428849100065329	2.7552289927375286e-06	0.0	0.0	0.0	1.3776148464638442e-08	5.078155263233234e-08	0.0	1.9680969177259157e-06	1.3776178256855958e-08	5.298528752266556e-08	1.3776681925253441e-08	1.3776151965590695e-08	8.874572000353059e-07	0.006419418353743608	2.7511872423077378e-06	0.0	0.0	0.0	1.3755939707650057e-08	5.4862893722122456e-08	0.0	1.9652099870268088e-06	1.3755970433290037e-08	5.2907565142946706e-08	1.3756473405520395e-08	1.3755943203762874e-08	8.861641916057622e-07	0.006410065373509996	2.7471788201343203e-06	0.0	0.0	0.0	1.3735897591980876e-08	5.118030534172571e-08	0.0	1.962346602188668e-06	1.3735927425531096e-08	5.283047667003727e-08	1.373642970685065e-08	1.3735901083291598e-08	8.84881642423585e-07	0.006400788050357762	2.7432028223466712e-06	0.0	0.0	0.0	1.371601759827648e-08	5.3946017438849584e-08	0.0	1.9595065950562497e-06	1.3716048056481086e-08	5.2754017576636716e-08	1.3716549652157582e-08	1.3716021084821052e-08	8.836094883387846e-07	0.006391585920246791	2.739259050082532e-06	0.0	0.0	0.0	1.369629873222572e-08	5.350378329556404e-08	0.0	1.9566895002321318e-06	1.369632906848139e-08	5.267817533329218e-08	1.3696829983658374e-08	1.3696302214040229e-08	8.823475181795254e-07	0.006382457455667676	2.7353468486917e-06	0.0	0.0	0.0	1.3676737720576703e-08	5.141464232604994e-08	0.0	1.953894900022861e-06	1.3676767537781173e-08	5.26029386948109e-08	1.3677267777498126e-08	1.367674119769635e-08	8.810955440332807e-07	0.006373401297355431	2.7314656356308273e-06	0.0	0.0	0.0	1.3657331650611962e-08	5.1658920984901695e-08	0.0	1.9511225158544067e-06	1.3657361514404181e-08	5.252830016128538e-08	1.3657861083658325e-08	1.365733512307123e-08	8.79853446459407e-07	0.006364416581330574	2.7276150406286144e-06	0.0	0.0	0.0	1.3638078670974737e-08	5.2672359952986196e-08	0.0	1.9483720255923453e-06	1.3638108743474582e-08	5.245425106011796e-08	1.3638607647197562e-08	1.363808213880784e-08	8.786210836532772e-07	0.006355502281846485	2.7237946240818404e-06	0.0	0.0	0.0	1.3618976583648476e-08	5.356434864418426e-08	0.0	1.9456430884693813e-06	1.3619006839694758e-08	5.238078221708904e-08	1.3619505082744243e-08	1.3618980046889188e-08	8.773983046992253e-07	0.006346657307252578	2.720003918141876e-06	0.0	0.0	0.0	1.360002304938953e-08	4.962676826548195e-08	0.0	1.9429352135696765e-06	1.3600052366795557e-08	5.230788041578262e-08	1.3600549953886515e-08	1.3600026508071117e-08	8.761848843411681e-07	0.006337880028163616	2.7162422244945273e-06	0.0	0.0	0.0	1.3581214576625914e-08	5.305421385910367e-08	0.0	1.940248307865296e-06	1.3581244673548152e-08	5.223554315147155e-08	1.3581741609429069e-08	1.3581218030780629e-08	8.7498079294559e-07	0.006329170230213637	2.712509451281749e-06	0.0	0.0	0.0	1.35625507060677e-08	5.036562109286256e-08	0.0	1.9375818557268434e-06	1.3562580150702794e-08	5.2163756542430216e-08	1.3563076439965034e-08	1.3562554155728088e-08	8.737857923689258e-07	0.006320526190797559	2.7088048602359813e-06	0.0	0.0	0.0	1.3544027746375953e-08	4.8903156852699156e-08	0.0	1.9349355759557567e-06	1.3544056829921889e-08	5.209251301813082e-08	1.3544552477104102e-08	1.3544031191573435e-08	8.725997598619556e-07	0.006311947022005399	2.705128070827663e-06	0.0	0.0	0.0	1.3525643794902526e-08	5.360459792035479e-08	0.0	1.932309360220961e-06	1.352567395286656e-08	5.202180966188483e-08	1.3526168962528916e-08	1.3525647235668165e-08	8.714226571045509e-07	0.0063034324466383585	2.7014789642683797e-06	0.0	0.0	0.0	1.350739825770554e-08	5.387163449104168e-08	0.0	1.929702771689119e-06	1.3507428461828542e-08	5.195163471327915e-08	1.3507922838405224e-08	1.350740169407061e-08	8.702542839005941e-07	0.006294981016581717	2.697856919932252e-06	0.0	0.0	0.0	1.3489288031654703e-08	5.379940537659792e-08	0.0	1.9271155018939314e-06	1.3489318197613433e-08	5.1881979867721844e-08	1.348981194546846e-08	1.3489291463649577e-08	8.690945029074849e-07	0.006286591738366569	2.6942615120475634e-06	0.0	0.0	0.0	1.3471310987890956e-08	5.202827752222008e-08	0.0	1.924547201402052e-06	1.3471340714276583e-08	5.181283571773587e-08	1.3471833837684552e-08	1.3471314415545523e-08	8.67943156416586e-07	0.006278263471208217	2.6906922517050176e-06	0.0	0.0	0.0	1.345346468186719e-08	5.134991842043304e-08	0.0	1.921997614599981e-06	1.3453494222571491e-08	5.174419538160522e-08	1.3453986725758687e-08	1.3453468105210715e-08	8.668001327653754e-07	0.0062699954073927025	2.6871487927443933e-06	0.0	0.0	0.0	1.3435747382781975e-08	5.324832203513177e-08	0.0	1.919466545659967e-06	1.3435777351726946e-08	5.1676053587133506e-08	1.3436269238896438e-08	1.3435750801843402e-08	8.65665349354381e-07	0.006261786949431478	2.6836308791046123e-06	0.0	0.0	0.0	1.3418157810329779e-08	5.2438844171297975e-08	0.0	1.916953630910877e-06	1.3418187556144345e-08	5.16084005435596e-08	1.3418678831399182e-08	1.3418161225137921e-08	8.645386405576415e-07	0.006253636899271375	2.6801379973310544e-06	0.0	0.0	0.0	1.3400693397236805e-08	4.939755258951777e-08	0.0	1.9144585260213666e-06	1.3400722425594248e-08	5.1541226980772684e-08	1.340121309294687e-08	1.340069680781976e-08	8.634198504681026e-07	0.006245544129159918	2.6766696640991408e-06	0.0	0.0	0.0	1.3383351726879521e-08	4.933362783591966e-08	0.0	1.9119810537963603e-06	1.3383380719729504e-08	5.147452812820725e-08	1.3383870783173852e-08	1.3383355133264753e-08	8.623089048916671e-07	0.006237508102408806	2.6732256494051217e-06	0.0	0.0	0.0	1.3366131649239072e-08	5.4093138708626875e-08	0.0	1.909521113176621e-06	1.3366161731121985e-08	5.140830126498554e-08	1.3366651194665563e-08	1.3366135051453948e-08	8.612057666797785e-07	0.006229528550295865	2.6698058380911463e-06	0.0	0.0	0.0	1.3349032588526336e-08	5.256397533686802e-08	0.0	1.9070782411217301e-06	1.3349062218638023e-08	5.134253392521286e-08	1.3349551086138021e-08	1.3349035986598355e-08	8.601102200101009e-07	0.006221603911677896	2.666409561086293e-06	0.00976012682079472	0.0	0.0	1.4406067441352724e-06	1.4653664890776193e-05	4.0068766225733e-06	1.3332051199385626e-08	1.4272369958329548e-08	3.440686797021843e-05	1.4454905207586676e-08	0.06480449637340734	3.8359839080416466e-05	0.049933545452238874	1.1330584489941628e-05	0.009426971546617754	5.580122141592029e-06	0.00726372721636501	1.6448212230746534e-06	2.912956568075394e-09	5.825911598311791e-07	1.879276714348006e-07	0.002820306439112603	1.4272366224501706e-08	2.8544724981350907e-06	9.20773490852171e-07	8.143132983396779	0.9950354549352664	3.545493526776388e-05	3.803378570720703e-05	1.9435294513454127e-05	412.9302679469944	415.0486483571285	0.260397164471387	2.0025519808049208e-09	9.59241596427618e-06	1.3397925735569595e-08	2.2740843156066066e-07	3.6213108618033434e-09	1.3398328398801682e-08	2.2741526639668246e-07	3.6214197015732843e-09	1.3398731091100822e-08	2.2742210172590422e-07	3.6215285491970243e-09	1.3330745466861019e-08	2.274289364048145e-07	3.621637386464974e-09	8.578721220161505e-06	2.2738598218598986e-07	3.6209533739057487e-09	1.4132309607097463e-05	2.2739183168548367e-07	3.6210465245103522e-09	1.4132691903723568e-05	2.2739798831066897e-07	3.621144565445918e-09	1.4133082560209134e-05	2.274042765518281e-07	3.621244701560546e-09	1.3398083657382598e-08	2.274111331755844e-07	3.621353888256325e-09	1.3330102584927455e-08	2.274179890253109e-07	3.621463062625894e-09	1.4134322484902367e-05	2.2742422669434196e-07	3.6215623926021387e-09	8.578560942792626e-06	2.273817484222934e-07	3.6208859574902568e-09	1.3396756342194775e-08	2.2738860304871974e-07	3.620995112358237e-09	1.3397160199600284e-08	2.273954579580764e-07	3.621104271731359e-09	1.4132900916979781e-05	2.2740134818220508e-07	3.6211980678493248e-09	1.339791108335018e-08	2.274081978364231e-07	3.6213071435286183e-09	1.332993048282496e-08	2.2741504658447058e-07	3.621416204777635e-09	1.3398718158564623e-08	2.2742189672007515e-07	3.6215252881222784e-09	1.3330733466990712e-08	2.2742874594782486e-07	3.621634357009816e-09	1.3399525290397016e-08	2.2743559656160128e-07	3.6217434479686076e-09	1.4135368730010629e-05	2.274410490081027e-07	3.6218302723433086e-09	1.4135675656356233e-05	2.2744597931047068e-07	3.621908781664193e-09	1.333214503879735e-08	2.2745281278983445e-07	3.6220175997579743e-09	1.3400943175436526e-08	2.2745964759840722e-07	3.6221264390183803e-09	1.3401345864891902e-08	2.2746648259320418e-07	3.622235281244235e-09	8.580120144987232e-06	2.274230524423105e-07	3.621543687260817e-09	1.3330801122205718e-08	2.2742988095671213e-07	3.6216524262888464e-09	1.3331201387390204e-08	2.274367096472262e-07	3.6217611681213324e-09	1.4135354750668192e-05	2.274408026179797e-07	3.6218263433152993e-09	1.3400235507670914e-08	2.274476228475801e-07	3.6219349504121403e-09	1.3332241318947124e-08	2.2745444210653095e-07	3.6220435420521674e-09	1.3332641041596659e-08	2.2746126153398457e-07	3.622152136375552e-09	8.579903814768684e-06	2.274173047152914e-07	3.621452155517879e-09	1.339885105226807e-08	2.274241195782382e-07	3.621560677154093e-09	1.3399252566552273e-08	2.2743093460659536e-07	3.6216692014244196e-09	1.333126308990171e-08	2.2743774866329894e-07	3.6217777102219845e-09	8.57901071567318e-06	2.2739362794529412e-07	3.621075119389494e-09	1.4132608962072762e-05	2.2739660431406873e-07	3.6211225135829186e-09	1.4132762548956604e-05	2.2739906717414374e-07	3.621161730743982e-09	1.3329395040031545e-08	2.2740585732969042e-07	3.621269858937878e-09	1.3329793056912936e-08	2.274126476703624e-07	3.6213779900799397e-09	8.578035230391209e-06	2.2736775095745102e-07	3.620663042409747e-09	1.3327559374809887e-08	2.2737453689978038e-07	3.6207711035143873e-09	1.3327957144796069e-08	2.2738132304036376e-07	3.620879167776276e-09	8.576850118159926e-06	2.2733633587015106e-07	3.6201627797768875e-09	8.575150474452116e-06	2.2729128328781276e-07	3.6194453502812945e-09	8.573449287160077e-06	2.2724619044205662e-07	3.6187272797848465e-09	8.57174761882491e-06	2.2720108558964305e-07	3.618009018276195e-09	1.3386111860205498e-08	2.272078610337595e-07	3.6181169122218005e-09	8.570302284371616e-06	2.2716277593758023e-07	3.617398965517102e-09	8.568603128576443e-06	2.2711773927817638e-07	3.616681790327183e-09	8.566906847977156e-06	2.2707277958137033e-07	3.6159658408962324e-09	1.3310269120003745e-08	2.2707955342438454e-07	3.6160737093615796e-09	1.3310666181360819e-08	2.2708632760681419e-07	3.6161815832321266e-09	1.4113464568995093e-05	2.270885534152479e-07	3.6162170281541464e-09	8.565814602885438e-06	2.2704383449276916e-07	3.6155049133289556e-09	8.56413364976278e-06	2.2699928352535432e-07	3.61479547320749e-09	8.56245967255287e-06	2.2695491793122945e-07	3.6140889851325137e-09	1.330336052532177e-08	2.2696170412089416e-07	3.614197050229106e-09	1.3303758310675391e-08	2.2696849073466717e-07	3.6143051220794827e-09	1.3372408059343285e-08	2.2697527890483335e-07	3.6144132187144596e-09	1.33045540223339e-08	2.26982066369212e-07	3.61452130411046e-09	1.3304951882408913e-08	2.269888542600057e-07	3.6146293962969822e-09	1.33736078294983e-08	2.2699564370976682e-07	3.6147375133090882e-09	1.3374007847625214e-08	2.270024335875824e-07	3.6148456371378118e-09	1.3306145745485355e-08	2.270092227621307e-07	3.614953749767669e-09	1.3374807892891331e-08	2.2701601349796463e-07	3.6150618872600007e-09	1.3306941757662417e-08	2.2702280353155273e-07	3.6151700135697094e-09	8.563356929952699e-06	2.269787075116119e-07	3.614467818373356e-09	1.3304755025148251e-08	2.2698550201842904e-07	3.614576015917633e-09	8.56195778436295e-06	2.2694162760555067e-07	3.613877349732511e-09	1.3302581545441848e-08	2.269484269536955e-07	3.6139856243738157e-09	1.4105015909085374e-05	2.2695264422319907e-07	3.61405278291955e-09	1.4105302399416105e-05	2.2695726035624242e-07	3.6141262930193842e-09	1.3303497940132307e-08	2.2696407419929417e-07	3.614234798481873e-09	8.56117582635011e-06	2.2692092008405852e-07	3.613547602473489e-09	1.3369605448003774e-08	2.269277398038448e-07	3.613656201517647e-09	1.3370007249541144e-08	2.2693455997027383e-07	3.613764807674268e-09	1.3302167341074963e-08	2.2694137944266103e-07	3.6138734027787783e-09	1.3370810864353017e-08	2.2694820050234045e-07	3.6139820231597487e-09	1.4105071234580798e-05	2.269535528375454e-07	3.614067256485423e-09	8.560794057897975e-06	2.2691081205122262e-07	3.613386642230629e-09	8.559187465472747e-06	2.268682321079262e-07	3.6127085891674445e-09	8.557586167453487e-06	2.2682579193591635e-07	3.6120327617204462e-09	8.555989318630534e-06	2.2678346910010482e-07	3.6113588026187097e-09	1.4094892210712276e-05	2.2678978614882872e-07	3.6114593971350294e-09	1.3293681245975247e-08	2.267966238635189e-07	3.611568282712008e-09	1.4095707986391208e-05	2.2680291180916162e-07	3.611668413437778e-09	8.555127539965573e-06	2.2676062825399596e-07	3.610995079291802e-09	1.3360161535350024e-08	2.2676746636521282e-07	3.611103971173803e-09	1.3360564419919536e-08	2.2677430478665136e-07	3.6112128679955968e-09	1.4094313808030941e-05	2.267804774719116e-07	3.611311162770391e-09	1.3361330988769519e-08	2.267873135425259e-07	3.6114200221518876e-09	8.554534996263816e-06	2.2674491952367604e-07	3.6107449286530424e-09	8.552934584232216e-06	2.2670249837418045e-07	3.610069403032461e-09	1.335673665136474e-08	2.2670933057363165e-07	3.6101782007629818e-09	8.551590623143861e-06	2.2666687449911736e-07	3.6095021189312284e-09	8.549987364866747e-06	2.2662437755240744e-07	3.6088253862066814e-09	1.4084963494167626e-05	2.2663002056402664e-07	3.6089152458222454e-09	1.4085296322579426e-05	2.266353711664905e-07	3.6090004490300157e-09	1.408561137456026e-05	2.2664043583632575e-07	3.6090810989982876e-09	1.328492672542735e-08	2.266472477243927e-07	3.6091895732821654e-09	8.549225787258069e-06	2.2660417618440033e-07	3.608503690597288e-09	1.4083652826624441e-05	2.2660891722617458e-07	3.6085791871782118e-09	1.4083934260283876e-05	2.2661344214162384e-07	3.6086512422396896e-09	8.547939500606553e-06	2.2657007430290163e-07	3.6079606414114993e-09	1.3348934453760557e-08	2.265768755994749e-07	3.608068947039793e-09	1.3349335169210374e-08	2.2658367717344104e-07	3.608177257085417e-09	8.546816555463954e-06	2.2654030961847622e-07	3.6074866608208497e-09	1.4079658739822247e-05	2.2654464525797585e-07	3.6075557020680394e-09	1.3347436226595816e-08	2.2655144311297344e-07	3.6076639528953583e-09	1.3279710210994085e-08	2.2655824012515699e-07	3.6077721903016615e-09	1.334823720235748e-08	2.2656503856671308e-07	3.607880450469861e-09	1.4081188386981629e-05	2.2656925579047102e-07	3.6079476060976063e-09	8.546266809815367e-06	2.2652573434189705e-07	3.6072545593180884e-09	1.3346322034343144e-08	2.2653252987003952e-07	3.607362773093442e-09	1.3346722409976264e-08	2.265393256975089e-07	3.607470991635592e-09	1.327899991884335e-08	2.2654612069027445e-07	3.6075791968859704e-09	1.4080006981017814e-05	2.2655024535092547e-07	3.607644878560168e-09	1.3347766152495292e-08	2.2655703981719972e-07	3.607753075426519e-09	1.3348166465575646e-08	2.265638345847869e-07	3.607861277091308e-09	1.4081101630647211e-05	2.2656785691080497e-07	3.6079253291988674e-09	1.3348803773046827e-08	2.2657465017142068e-07	3.6080335068666524e-09	1.3281070508391384e-08	2.2658144260189388e-07	3.6081416713153215e-09	1.4082190025771892e-05	2.265853678821075e-07	3.608204178059472e-09	1.3349835468063211e-08	2.2659216001956132e-07	3.6083123378420248e-09	8.54712464753838e-06	2.2654846784124594e-07	3.607616572378994e-09	1.3279535780405754e-08	2.2655525834465237e-07	3.607724706140872e-09	1.3279933818055813e-08	2.2656204915488808e-07	3.60783284478912e-09	1.3280331873685292e-08	2.265688402735733e-07	3.607940988349584e-09	1.4081403792925775e-05	2.2657271636986742e-07	3.6080027119007765e-09	1.3349090070846057e-08	2.2657950729928167e-07	3.608110852446472e-09	1.3349490175609071e-08	2.2658629853512665e-07	3.608218997872116e-09	1.4082484227125423e-05	2.265900994668853e-07	3.608279524543391e-09	1.4082716670412978e-05	2.2659383839430116e-07	3.6083390639429205e-09	1.3282195245253093e-08	2.2660062648450652e-07	3.608447159278877e-09	1.4083369395968402e-05	2.2660434028552835e-07	3.608506298678827e-09	1.3282810833656682e-08	2.2661112825593554e-07	3.608614392108956e-09	1.3283208723002845e-08	2.2661791655104105e-07	3.608722490709837e-09	1.3351753148637292e-08	2.2662470630475843e-07	3.6088306125382218e-09	8.548349284958692e-06	2.2658092484959305e-07	3.6081334256468555e-09	8.546700242215396e-06	2.2653721716464394e-07	3.6074374135581496e-09	1.407944547156459e-05	2.265412074008375e-07	3.6075009553501774e-09	1.3279110217151613e-08	2.2654799818528509e-07	3.6076090935977216e-09	1.3347633763856944e-08	2.2655479045294617e-07	3.6077172554643456e-09	1.4080546104078056e-05	2.2655891876557983e-07	3.6077829962653352e-09	1.33482771899238e-08	2.265657135562418e-07	3.6078911983130173e-09	8.546135600662676e-06	2.2652225658769787e-07	3.607199179055949e-09	1.3346117163667764e-08	2.2652905377592232e-07	3.607307419286116e-09	8.544757972413667e-06	2.2648574498441976e-07	3.6066177597344135e-09	1.4076296159802425e-05	2.2649054665785357e-07	3.6066942237841076e-09	1.4076610983318918e-05	2.264956164137764e-07	3.6067749569643387e-09	1.3344547649169733e-08	2.265024253311679e-07	3.606883383979732e-09	1.3344948814241347e-08	2.2650923465721044e-07	3.6069918175023124e-09	1.4077791591372605e-05	2.2651461761473705e-07	3.607077538270772e-09	1.334566717368303e-08	2.2652143241980086e-07	3.6071860590445477e-09	1.3277951181039976e-08	2.265282464996229e-07	3.607294568269078e-09	1.3346470154865467e-08	2.2653506213392398e-07	3.607403102247204e-09	1.3346871715685162e-08	2.2654187818064002e-07	3.6075116427923673e-09	1.33472733008049e-08	2.265486946381722e-07	3.6076201898790904e-09	1.4080265540389487e-05	2.265544296342757e-07	3.607711516606374e-09	1.334801282002256e-08	2.2656125160453413e-07	3.6078201514808193e-09	1.3280285275216256e-08	2.265680728489241e-07	3.6079287747960284e-09	1.3348816645408758e-08	2.2657489565086786e-07	3.6080374229137916e-09	1.3349218628493e-08	2.2658171886638063e-07	3.6081460776169544e-09	1.3349620635945296e-08	2.265885424938005e-07	3.608254738879036e-09	1.4082761981683793e-05	2.265946032235886e-07	3.6083512525681876e-09	1.3350379765717528e-08	2.2660143191862796e-07	3.6084599945281524e-09	1.3282640534201429e-08	2.2660825987925284e-07	3.6085687247927773e-09	8.547785272395974e-06	2.2656601422854708e-07	3.6078959950425555e-09	1.3348695390551238e-08	2.2657284650072956e-07	3.608004793963984e-09	1.4081814543098767e-05	2.2657936647019004e-07	3.6081086204013417e-09	1.4082226550682006e-05	2.2658599787938683e-07	3.6082142211323003e-09	1.328173586555702e-08	2.2659283486883436e-07	3.608323095164736e-09	1.408306452018982e-05	2.2659948157894466e-07	3.608428939126125e-09	1.4083470980740489e-05	2.2660602023691194e-07	3.608533061981782e-09	8.547705163801174e-06	2.2656389593328862e-07	3.607862263576007e-09	1.3280440296953084e-08	2.2657073034716836e-07	3.607971096574988e-09	1.4081666064917172e-05	2.2657697462342603e-07	3.608070530926972e-09	1.3349341109057827e-08	2.2658380586989566e-07	3.6081793134804694e-09	1.3349743588837758e-08	2.265906373743544e-07	3.6082881001422308e-09	1.4082879961022531e-05	2.2659650068060626e-07	3.6083814674019978e-09	1.3282351424596676e-08	2.266033248761471e-07	3.6084901376673887e-09	1.3282751436733513e-08	2.266101492987942e-07	3.608598811549324e-09	1.3351295644933207e-08	2.266169750920655e-07	3.6087075072575033e-09	1.4084487280949153e-05	2.2662235528258061e-07	3.608793180854303e-09	8.54829024646798e-06	2.2657938311370654e-07	3.608108879952328e-09	1.3349482924768624e-08	2.2658619571776143e-07	3.6082173656219173e-09	1.3281747326784462e-08	2.265930073673699e-07	3.60832583609288e-09	1.4082947817769535e-05	2.2659757214013762e-07	3.6083985243999628e-09	1.4083195442941711e-05	2.2660154705498216e-07	3.6084618196102337e-09	1.4083407294087441e-05	2.2660494648854624e-07	3.6085159507635487e-09	8.547588703659356e-06	2.2656075606413472e-07	3.60781224999816e-09	1.334838533297566e-08	2.265675342561828e-07	3.6079201876800304e-09	1.3280653320561383e-08	2.2657431149474362e-07	3.60802811017877e-09	1.3281050580201982e-08	2.2658108891195353e-07	3.608136035522861e-09	1.3349583292572213e-08	2.2658786764020578e-07	3.608243981744858e-09	8.546939233330012e-06	2.26543537366858e-07	3.607538054058028e-09	8.545262582133329e-06	2.2649909293929944e-07	3.606830308659388e-09	1.4076974880753583e-05	2.26501429866032e-07	3.6068675209517078e-09	1.3276778453760591e-08	2.2650819130483404e-07	3.60697519186161e-09	8.54391870874014e-06	2.264634641942251e-07	3.6062629453776862e-09	1.4074744939480139e-05	2.2646554494021822e-07	3.6062960790527568e-09	8.542307553235323e-06	2.2642075663459846e-07	3.6055828586550244e-09	1.3340136881585214e-08	2.264275133399866e-07	3.6056904542095316e-09	1.4072518320647352e-05	2.2642971954457179e-07	3.6057255866571714e-09	1.3272575043122336e-08	2.2643647669768554e-07	3.6058331893508875e-09	1.4073088795908435e-05	2.264389017254298e-07	3.605871806959058e-09	1.4073260282418222e-05	2.264416660946266e-07	3.6059158288478658e-09	1.3273275361910225e-08	2.2644843312303278e-07	3.6060235888166395e-09	1.4073880768609854e-05	2.264516569347126e-07	3.6060749274152152e-09	1.4074113151961787e-05	2.264554042349002e-07	3.606134602491553e-09	1.334217836942476e-08	2.2646218952964266e-07	3.6062426533508782e-09	1.334257814302959e-08	2.264689753053638e-07	3.6063507118692703e-09	1.4075226673328579e-05	2.264733306729803e-07	3.6064200701775363e-09	1.3275131553083004e-08	2.2648012570861334e-07	3.6065282761570303e-09	1.327552985726082e-08	2.26486921240844e-07	3.6066364900442498e-09	1.3344035316693133e-08	2.2649371840425518e-07	3.60674472990656e-09	1.4076803794148003e-05	2.2649871720089687e-07	3.6068243344121018e-09	8.543633710315652e-06	2.2645595897856986e-07	3.60614344319234e-09	1.3342211168505139e-08	2.2646277321083823e-07	3.606251954864726e-09	1.4074942204075502e-05	2.2646878024705774e-07	3.6063476146412223e-09	1.4075343567217825e-05	2.2647524590572916e-07	3.606450577309045e-09	1.4075766068625881e-05	2.2648204980323782e-07	3.6065589256970685e-09	1.3343748448589499e-08	2.264888878315968e-07	3.6066678162887455e-09	8.543299243344664e-06	2.2644712092137716e-07	3.606002710162882e-09	1.3341690540775917e-08	2.2645396229469125e-07	3.6061116540146204e-09	1.4074466145664377e-05	2.2646114040515292e-07	3.606225960526745e-09	1.407490888286789e-05	2.264682636772191e-07	3.606339393142834e-09	1.4075338366403244e-05	2.264751710843003e-07	3.6064493876224485e-09	8.54277598145995e-06	2.2643324904588166e-07	3.605781809811619e-09	1.3340873200072163e-08	2.2644008558162057e-07	3.6058906765906216e-09	1.3341275991443452e-08	2.26446922365513e-07	3.605999547321082e-09	1.407397898202959e-05	2.2645329021418437e-07	3.606100948814409e-09	1.4074340762160467e-05	2.264591026960723e-07	3.606193506059034e-09	1.4074662779089652e-05	2.2646427390956385e-07	3.606275851233508e-09	1.3274600665271977e-08	2.2647108235656077e-07	3.6063842706974257e-09	1.4075364895261557e-05	2.2647556007652854e-07	3.606455572302835e-09	1.4075600447347147e-05	2.2647933896064562e-07	3.6065157454310033e-09	1.4075794231874363e-05	2.2648244614518524e-07	3.606565222348841e-09	8.542960218142295e-06	2.2643806886095048e-07	3.6058585457665634e-09	1.4073176480178513e-05	2.2644031182322573e-07	3.605894261009826e-09	1.3341289005577672e-08	2.264470709247409e-07	3.6060018946878076e-09	8.541608270527632e-06	2.2640222133611588e-07	3.605287697342542e-09	1.3339044799448762e-08	2.264089756275883e-07	3.60539525442825e-09	1.3271359059988957e-08	2.2641572898294102e-07	3.6055027966074028e-09	1.4071751604617824e-05	2.264173752287735e-07	3.6055290103335043e-09	1.4071839510944985e-05	2.2641878555599457e-07	3.605551467800644e-09	1.3271934057965907e-08	2.264255287983122e-07	3.6056588489547003e-09	1.4072341210887148e-05	2.2642685634128514e-07	3.6056799887433737e-09	1.4072427211671594e-05	2.2642824069212234e-07	3.6057020337294383e-09	1.4072524876564932e-05	2.2642981487188056e-07	3.605727102133935e-09	8.540953179907497e-06	2.263848523786444e-07	3.6050111087666046e-09	1.3338021487396276e-08	2.2639160300321682e-07	3.6051186075116375e-09	1.3270340756848555e-08	2.263983529117677e-07	3.60522609485473e-09	1.4070707604509171e-05	2.2640058468339226e-07	3.605261635664062e-09	1.4070874394267557e-05	2.2640327554432408e-07	3.605304487470235e-09	8.539980566054637e-06	2.2635909212154053e-07	3.6046009008001116e-09	1.3268435167646832e-08	2.2636586231710804e-07	3.6047087112149127e-09	1.4068774994687075e-05	2.2636951097822234e-07	3.6047668156026517e-09	1.3337117744393842e-08	2.2637629206065448e-07	3.6048747993853093e-09	1.3337517269775361e-08	2.2638307362921935e-07	3.604982790909099e-09	1.4069879729214076e-05	2.2638729557475096e-07	3.6050500244286747e-09	1.3338165605968771e-08	2.2639408692880604e-07	3.605158171779479e-09	8.539669146171328e-06	2.2635086275709966e-07	3.604469860524333e-09	1.3336019105301643e-08	2.2635766037057988e-07	3.604578107550917e-09	1.4068356917053522e-05	2.2636280819641682e-07	3.604660084779322e-09	1.326865312647373e-08	2.2636961341180183e-07	3.604768452857501e-09	1.3337123877935677e-08	2.2637642023552347e-07	3.604876846546905e-09	8.539022653751358e-06	2.263337414280618e-07	3.604197219585787e-09	1.3335010414970483e-08	2.263405535377705e-07	3.6043056974480657e-09	1.4067339280820302e-05	2.2634644646196212e-07	3.604399539266897e-09	8.537905888474245e-06	2.263041509780582e-07	3.603726016057002e-09	8.53631540993295e-06	2.2626199774439117e-07	3.6030547579081678e-09	1.4062491921170163e-05	2.262684611839794e-07	3.6031576837688555e-09	1.3263122880846549e-08	2.2627528588920905e-07	3.6032663621826906e-09	1.3331566409591712e-08	2.2628211210007297e-07	3.6033750645722474e-09	1.406374030220295e-05	2.2628854775341214e-07	3.6034775474006636e-09	1.4064129294932909e-05	2.2629480413047998e-07	3.6035771748541193e-09	1.3332716348632795e-08	2.2630162718385057e-07	3.6036858269448843e-09	1.4064924718628235e-05	2.2630759838382487e-07	3.6037809127214836e-09	8.536433534841326e-06	2.2626512192983154e-07	3.603104506159223e-09	1.326292708367735e-08	2.262719359892032e-07	3.6032130150157e-09	1.4063045581866438e-05	2.262773542545394e-07	3.6032992951511085e-09	1.4063351581526148e-05	2.2628227001300464e-07	3.6033775729510493e-09	1.406362297080238e-05	2.262866279220675e-07	3.6034469671892336e-09	1.4063858181452827e-05	2.2629040325713962e-07	3.6035070842686688e-09	1.3332456872411741e-08	2.2629718394796826e-07	3.603615061739819e-09	1.3264806304060697e-08	2.2630396367460855e-07	3.603723023857204e-09	1.4064900093051358e-05	2.2630715855578623e-07	3.6037738976628507e-09	1.4065065414629303e-05	2.2630980987539062e-07	3.6038161157844748e-09	1.3265546320896685e-08	2.2631657092422256e-07	3.603923780473865e-09	1.406562025296287e-05	2.263187293387547e-07	3.603958149655158e-09	1.326606912021305e-08	2.2632548228726308e-07	3.604065685356281e-09	8.537020834929911e-06	2.2628062711519871e-07	3.6033513992352066e-09	1.3331880770772703e-08	2.2628737697247226e-07	3.6034588857135754e-09	1.3264231336169256e-08	2.2629412591139994e-07	3.6035663575684647e-09	1.326462693710189e-08	2.2630087505735967e-07	3.6036738327207353e-09	1.3333073728320669e-08	2.2630762553601765e-07	3.6037813290958214e-09	1.4065030896551937e-05	2.2630923739115135e-07	3.6038069952258076e-09	1.326551270300125e-08	2.2631598079351469e-07	3.6039143789198935e-09	1.3333963699953644e-08	2.263227255444722e-07	3.6040217840897586e-09	1.4065953705848603e-05	2.2632408122587058e-07	3.6040433712701596e-09	1.3266382788311715e-08	2.2633082073515421e-07	3.6041506929770158e-09	1.406644821494714e-05	2.2633203544436676e-07	3.6041700357406123e-09	1.3334909582830145e-08	2.2633877393414965e-07	3.604277341220365e-09	1.3267244023641421e-08	2.2634551159407406e-07	3.604384633485638e-09	1.406736026044045e-05	2.2634670986833478e-07	3.604403715004495e-09	8.537806895865396e-06	2.2630145026917942e-07	3.6036829899042505e-09	8.536103440396198e-06	2.262563012299944e-07	3.6029640255548915e-09	1.4061846162255769e-05	2.2625799411361472e-07	3.6029909842935835e-09	8.534474834544907e-06	2.262131406004688e-07	3.6022767263606185e-09	8.532789800238233e-06	2.261684821023192e-07	3.6015655740675353e-09	1.4056448264694824e-05	2.2617115601155472e-07	3.6016081557637686e-09	1.3257418931508615e-08	2.2617791348527386e-07	3.6017157635865443e-09	1.3257815033787075e-08	2.261846714082147e-07	3.601823378562776e-09	1.3326227397554313e-08	2.261914309061334e-07	3.6019310186192744e-09	8.531989803638605e-06	2.261472906026835e-07	3.601228118484289e-09	1.4055186953160645e-05	2.2615087559087427e-07	3.6012852087351185e-09	1.4055440209611422e-05	2.2615495845581914e-07	3.601350227329885e-09	1.3324476883723669e-08	2.261617405232203e-07	3.6014582267944157e-09	1.4056145754731436e-05	2.2616631876526905e-07	3.601531133828986e-09	1.405645700964727e-05	2.2617133400648154e-07	3.601610999582545e-09	1.3257429524268408e-08	2.2617813124787522e-07	3.601719240677744e-09	8.53153941317419e-06	2.2613538922167322e-07	3.601038606924115e-09	1.332332399702955e-08	2.2614219253022372e-07	3.601146944631908e-09	1.4055000180283824e-05	2.261479047828574e-07	3.601237909346451e-09	1.4055369493527253e-05	2.2615385115019076e-07	3.601332601783291e-09	1.40557463586517e-05	2.2615991724448777e-07	3.6014292003251496e-09	1.3324769156564109e-08	2.2616673309450373e-07	3.6015377377279605e-09	1.325715988682036e-08	2.261735481703555e-07	3.6016462628023197e-09	1.3257559364994716e-08	2.2618036361192842e-07	3.6017547937000276e-09	1.332597380636667e-08	2.2618718055931036e-07	3.6018633485761257e-09	1.3326375444181e-08	2.261939978682183e-07	3.601971909208736e-09	1.4058243564755158e-05	2.2620009877196916e-07	3.6020690615337237e-09	8.53238506213798e-06	2.2615781784707753e-07	3.6013957692379156e-09	1.3256637296067391e-08	2.2616463354162093e-07	3.6015043041500426e-09	1.405640704390878e-05	2.261705463936269e-07	3.6015984610498392e-09	1.3325395369158108e-08	2.261773599122306e-07	3.601706961303856e-09	8.531520477356303e-06	2.2613489728472383e-07	3.6010307750540647e-09	1.405452781242989e-05	2.261403016511368e-07	3.6011168338960143e-09	1.4054830701630331e-05	2.2614516685773075e-07	3.601194306548452e-09	1.3255895626789713e-08	2.261519606406696e-07	3.6013024925050326e-09	1.3324300255747886e-08	2.2615875574085387e-07	3.601410699437808e-09	1.3324700605587662e-08	2.2616555102244288e-07	3.6015189092593914e-09	1.3257090479650576e-08	2.2617234534959252e-07	3.6016271038823337e-09	1.3325501270399025e-08	2.2617914099520096e-07	3.601735319500854e-09	1.4057205348867087e-05	2.2618336538862013e-07	3.6018025872937867e-09	1.3326150496369757e-08	2.261901505329914e-07	3.6019106356809604e-09	1.4057847907910032e-05	2.2619369353161807e-07	3.6019670525914626e-09	1.3258740007508242e-08	2.2620046626831507e-07	3.602074903392625e-09	1.405844660864188e-05	2.2620331570249472e-07	3.602120275756381e-09	1.4058582614830203e-05	2.262054932693575e-07	3.602154949201959e-09	1.3259431578748048e-08	2.2621224316179774e-07	3.6022624362253805e-09	8.532747017319873e-06	2.261673452488102e-07	3.601547468995856e-09	1.405629229944798e-05	2.2616862697183445e-07	3.6015678771242074e-09	8.531083329510974e-06	2.261232341547466e-07	3.6008450291941114e-09	8.529366792938913e-06	2.2607773262462513e-07	3.600120450253967e-09	1.4050675950059964e-05	2.2607824565629773e-07	3.6001286185247363e-09	8.52766094231331e-06	2.2603251050737855e-07	3.5994003199321645e-09	8.52593611437284e-06	2.2598679245954736e-07	3.5986722939297163e-09	1.4045022686452082e-05	2.2598728216079964e-07	3.5986800921287956e-09	1.3246640678706843e-08	2.2599399699489363e-07	3.598787020919696e-09	1.3247034281213809e-08	2.2600071216231147e-07	3.5988939550188722e-09	1.3315388818353856e-08	2.2600742877931484e-07	3.599000912201983e-09	1.3315784545138001e-08	2.2601414573282646e-07	3.5991078747441035e-09	1.324821533702053e-08	2.26020861909514e-07	3.5992148249162375e-09	1.4047154388715741e-05	2.260215849284729e-07	3.5992263392276226e-09	1.3316618612493966e-08	2.2602830588527184e-07	3.5993333655298863e-09	1.3249045382138588e-08	2.2603502610937267e-07	3.5994403801647047e-09	1.4048057636673298e-05	2.260361239740346e-07	3.5994578642587153e-09	1.3317475249234487e-08	2.2604285175958262e-07	3.5995649993146133e-09	1.3317871634411843e-08	2.2604957997427183e-07	3.599672141204402e-09	1.4048992854132232e-05	2.2605117946189493e-07	3.5996976137580674e-09	1.3250386229270862e-08	2.260579151103773e-07	3.5998048740335116e-09	1.325078105235026e-08	2.2606465122203098e-07	3.5999121416845958e-09	1.4049966229004236e-05	2.2606685054165496e-07	3.5999471664962285e-09	8.527281204441707e-06	2.2602247788850375e-07	3.5992405667533164e-09	1.3248703916457395e-08	2.2602923091951023e-07	3.5993481038423567e-09	1.4047836527820886e-05	2.26032601704369e-07	3.5994017838220905e-09	1.324929739062657e-08	2.2603936691704433e-07	3.5995095148998004e-09	1.3249693946817795e-08	2.2604613265370497e-07	3.5996172543213023e-09	1.3318065109282437e-08	2.2605290004179464e-07	3.599725020040264e-09	1.325048721745119e-08	2.2605966682215973e-07	3.5998327760812707e-09	1.4049776068375356e-05	2.2606382188963372e-07	3.599898945294224e-09	1.405007587581368e-05	2.2606865689665754e-07	3.5999759419275475e-09	1.4050413677883313e-05	2.2607410225061022e-07	3.6000626576062236e-09	1.3319713135663153e-08	2.260809050862423e-07	3.6001709877976486e-09	1.4051206310460899e-05	2.2608686447289295e-07	3.6002658886085673e-09	1.3320465080963756e-08	2.2609367640974102e-07	3.6003743637225812e-09	1.4052022055890399e-05	2.2609999619085222e-07	3.6004750029402387e-09	1.4052425415329395e-05	2.2610648958695336e-07	3.600578406164602e-09	1.3321621361176435e-08	2.261133111335024e-07	3.6006870342844297e-09	1.3254028491375535e-08	2.2612013192084585e-07	3.60079565031397e-09	1.3322425134002176e-08	2.2612695423440508e-07	3.6009042906468438e-09	1.3322827087972212e-08	2.261337769280394e-07	3.6010129370315722e-09	8.52989536332746e-06	2.260918347512937e-07	3.6003450394308767e-09	1.3320757940469323e-08	2.2609865867076486e-07	3.600453705329737e-09	1.3253169616410925e-08	2.261054817966706e-07	3.6005623585911977e-09	1.3253569566290933e-08	2.261123052713788e-07	3.6006710174065904e-09	1.3321964012794347e-08	2.261191302374038e-07	3.600779699969581e-09	8.529344680587128e-06	2.2607724014737372e-07	3.600112631500598e-09	8.527764009343422e-06	2.2603534313052447e-07	3.5994454524433164e-09	1.404839825216851e-05	2.2604169081438967e-07	3.599546533138543e-09	1.3317803544312212e-08	2.2604850789040916e-07	3.5996550900320758e-09	1.3250229897780092e-08	2.2605532405477903e-07	3.599763632408027e-09	1.3318606780056338e-08	2.2606214159196786e-07	3.59987219664486e-09	1.331900845195126e-08	2.2606895935823323e-07	3.599980764529327e-09	1.331941013733983e-08	2.2607577735256328e-07	3.6000893360453133e-09	1.4050877374141937e-05	2.260815719785303e-07	3.600181608925762e-09	1.3320153195268334e-08	2.2608838080188231e-07	3.6002900343883682e-09	1.3252567072493332e-08	2.2609518865969822e-07	3.6003984444753724e-09	1.4052039887416433e-05	2.2610026585992503e-07	3.600479292266355e-09	1.3253263682487507e-08	2.2610706187266915e-07	3.6005875137189665e-09	1.4052728327298129e-05	2.2611133026703474e-07	3.600655481513756e-09	1.4052941927778219e-05	2.2611475374873923e-07	3.6007099945384855e-09	1.4053102546655765e-05	2.2611732450024892e-07	3.600750928433492e-09	8.52917290516774e-06	2.2607261544160674e-07	3.6000389680895367e-09	1.3319625241772473e-08	2.260793619500445e-07	3.60014640121341e-09	1.332002272849894e-08	2.2608610854938226e-07	3.6002538357852133e-09	8.527985880250697e-06	2.2604114541459783e-07	3.599537829513946e-09	1.3317771081095274e-08	2.2604788377075555e-07	3.5996451328198236e-09	1.325019298697052e-08	2.2605462110126808e-07	3.5997524197934887e-09	1.3250587907027167e-08	2.2606135852880238e-07	3.5998597083126286e-09	1.4049685376113634e-05	2.260623152055425e-07	3.599874939680946e-09	1.4049707278789525e-05	2.2606265744082295e-07	3.599880387056931e-09	1.3319038434801552e-08	2.2606937300065736e-07	3.599987327362063e-09	1.4050118170134427e-05	2.2606926107606e-07	3.599985543231668e-09	1.3251445953947635e-08	2.2607596802567149e-07	3.6000923464362334e-09	8.527559614144693e-06	2.2602981397069711e-07	3.5993573768405772e-09	1.4047643066659321e-05	2.2602943105752287e-07	3.5993512785923345e-09	1.3317080794794407e-08	2.2603613337705985e-07	3.599458008086063e-09	1.3249504112960051e-08	2.2604283486799157e-07	3.599564724385321e-09	1.3317870514404039e-08	2.260495377537517e-07	3.599671462896677e-09	1.404887243153828e-05	2.26049212201064e-07	3.5996662788767808e-09	8.526552710733257e-06	2.2600312528769288e-07	3.598932379712817e-09	1.331553095785581e-08	2.260098312459704e-07	3.599039167173093e-09	1.3247962399863012e-08	2.2601653646900634e-07	3.5991459429256092e-09	1.3248355439170082e-08	2.2602324207041056e-07	3.5992527247038073e-09	1.3316716190416818e-08	2.2602994916419167e-07	3.59935953024748e-09	1.3317111356289363e-08	2.26036656640526e-07	3.5994663418835097e-09	1.3317506544704196e-08	2.260433645014883e-07	3.5995731596449433e-09	1.4048526766632941e-05	2.260436595948413e-07	3.5995778602176474e-09	1.3249945344156102e-08	2.2605037283712855e-07	3.5996847636830773e-09	8.526614809709115e-06	2.2600478345908992e-07	3.5989587881066923e-09	1.4046188679905252e-05	2.2600605441643044e-07	3.5989790295118277e-09	1.3315703647918124e-08	2.260127842851382e-07	3.5990861977565115e-09	1.3248135610101252e-08	2.26019513532179e-07	3.5991933561016925e-09	1.404714813988662e-05	2.2602150363751112e-07	3.5992250497964717e-09	8.525567520268665e-06	2.2597705323358277e-07	3.5985172122014575e-09	8.52390339836357e-06	2.2593295324366947e-07	3.5978149547563774e-09	1.4041881629563265e-05	2.2593679398020623e-07	3.5978761186654447e-09	1.3243681480410206e-08	2.259435643814609e-07	3.5979839323728937e-09	1.3244078340738507e-08	2.2595033533018745e-07	3.5980917547981985e-09	1.3312421001666121e-08	2.2595710795591777e-07	3.598199603928296e-09	1.3312820029009833e-08	2.2596388112702372e-07	3.5983074617427997e-09	1.3245269246586184e-08	2.2597065371129437e-07	3.598415310212051e-09	1.3313618113388198e-08	2.2597742796906747e-07	3.5985231853302876e-09	1.3314017236886154e-08	2.2598420276823372e-07	3.5986310690694917e-09	1.3246460439396268e-08	2.2599097697625361e-07	3.5987389433948123e-09	1.4045540768025494e-05	2.2599568429674005e-07	3.5988139068157378e-09	1.3315092900129525e-08	2.2600247230181293e-07	3.598922000847966e-09	1.3315492833466811e-08	2.260092608422429e-07	3.599030103405105e-09	1.4046716449520776e-05	2.2601461179040537e-07	3.599115315715855e-09	1.3248243000576065e-08	2.260214101379912e-07	3.5992235744381783e-09	1.3248641498775658e-08	2.2602820899196918e-07	3.599331841224043e-09	1.404792560004262e-05	2.260340758573117e-07	3.59942526863694e-09	1.3249383948981885e-08	2.2604088352883941e-07	3.5995336758279017e-09	8.526381457620746e-06	2.259986876291455e-07	3.598861738706577e-09	1.4046126292567181e-05	2.2600513452068778e-07	3.5989644016186046e-09	1.4046530597436435e-05	2.260116412390535e-07	3.59906801653285e-09	8.525286256117897e-06	2.2596966529624435e-07	3.5983995809663026e-09	1.3313560016073067e-08	2.2597648395646655e-07	3.598508163107959e-09	1.3313961754554904e-08	2.2598330293538775e-07	3.598616750324185e-09	1.331436351181557e-08	2.2599012223085498e-07	3.5987253425806595e-09	1.3314765287726592e-08	2.2599694184059571e-07	3.598833939841165e-09	1.4046012164408323e-05	2.2600329775717343e-07	3.5989351521643115e-09	1.3247579836917713e-08	2.260101126963427e-07	3.599043675038764e-09	1.4046806666973213e-05	2.2601607550859163e-07	3.5991386268177464e-09	1.3248328794285803e-08	2.2602288411241272e-07	3.59924704879535e-09	1.3248727892473557e-08	2.260296929364068e-07	3.599355474278732e-09	1.3317096636743683e-08	2.260365031200173e-07	3.599463921412667e-09	1.4048414184966443e-05	2.260419325526727e-07	3.599550378956764e-09	8.526396871685197e-06	2.25999081705562e-07	3.598868009835599e-09	1.3315293037922368e-08	2.260058770895049e-07	3.598976221282159e-09	1.3315693404449224e-08	2.2601267263322338e-07	3.5990844352728322e-09	1.3248129265962522e-08	2.260194671990685e-07	3.5991926336914058e-09	1.331649409871383e-08	2.2602626305983315e-07	3.5993008527304083e-09	8.525798496158902e-06	2.2598321621156218e-07	3.59861536229516e-09	1.3246402602687845e-08	2.2599000446613654e-07	3.5987234602079092e-09	1.4045443386381614e-05	2.2599411100934953e-07	3.598788850998551e-09	1.3247041169724325e-08	2.2600088735861546e-07	3.5988967593242783e-09	1.3247438376967088e-08	2.2600766383511645e-07	3.599004669676107e-09	1.4046494763810004e-05	2.2601101584809184e-07	3.5990580450090548e-09	8.525181893336024e-06	2.2596684327082387e-07	3.5983546279632855e-09	1.32454427483593e-08	2.2597359975155268e-07	3.5984622198946837e-09	1.4044311356049173e-05	2.2597586688941925e-07	3.5984983195236824e-09	1.3245971637494397e-08	2.2598261143254189e-07	3.598605721359803e-09	1.3246366980457623e-08	2.259893561013661e-07	3.5987131251978133e-09	1.4045251000645443e-05	2.2599097544801705e-07	3.5987389095302928e-09	1.3246857212027344e-08	2.2599770944614598e-07	3.5988461434501306e-09	1.3315211949630387e-08	2.2600444471078398e-07	3.5989533975384347e-09	1.4046155560571112e-05	2.2600552111447526e-07	3.5989705363166805e-09	1.4046196826564605e-05	2.2600617815243102e-07	3.5989809974759723e-09	1.3247748289825784e-08	2.2601289629389152e-07	3.5990879789048277e-09	1.404663756158299e-05	2.2601326478610042e-07	3.5990938457091187e-09	1.3248163671393505e-08	2.2601997826020882e-07	3.5992007528226223e-09	1.3248557193747546e-08	2.2602669198029617e-07	3.599307663853535e-09	1.4047486197053371e-05	2.2602691692467853e-07	3.5993112453266025e-09	1.3316932706466532e-08	2.260336295064998e-07	3.599418138240575e-09	8.525974208387249e-06	2.2598779923682513e-07	3.598688325371912e-09	1.404507701537723e-05	2.259881543452703e-07	3.5986939804780873e-09	8.524264557181882e-06	2.2594248706052116e-07	3.5979667635234223e-09	1.324401493982014e-08	2.2594920140095178e-07	3.59807368446186e-09	8.522800634789497e-06	2.259036882550099e-07	3.5973489222361913e-09	1.3241740698815097e-08	2.25910405507304e-07	3.5974558895489717e-09	8.521343574444384e-06	2.2586507201080831e-07	3.596733988269537e-09	1.4037515280377e-05	2.2586650102526586e-07	3.596756745762348e-09	1.3239560954226472e-08	2.258732283067109e-07	3.5968638727926573e-09	8.519957986912533e-06	2.2582835748699132e-07	3.5961493396423926e-09	1.3305234217355607e-08	2.2583509102506945e-07	3.596256566308489e-09	1.3305630941424424e-08	2.258418250156831e-07	3.5963638001810845e-09	1.4036123782067225e-05	2.258441252762875e-07	3.596400432025571e-09	1.403629668754816e-05	2.2584691513741459e-07	3.5964448604600276e-09	1.3306327656919438e-08	2.2585366611284298e-07	3.5965523648075916e-09	1.3238808710154978e-08	2.2586041643500162e-07	3.596659858752327e-09	1.4037340497150989e-05	2.258637184167545e-07	3.5967124422907963e-09	1.3239397976860815e-08	2.2587047746232237e-07	3.5968200751487693e-09	1.3239794171251246e-08	2.258772369769962e-07	3.5969277154768545e-09	1.330811417972693e-08	2.258839980881841e-07	3.597035381228198e-09	1.4038836370282822e-05	2.258877952609695e-07	3.597095850187307e-09	1.3240809315722701e-08	2.2589456342435324e-07	3.5972036282376237e-09	1.3309135041651893e-08	2.259013331778759e-07	3.59731143160962e-09	1.3241602866522569e-08	2.2590810226107378e-07	3.5974192243070455e-09	1.3241999649235547e-08	2.2591487180327806e-07	3.5975270243136646e-09	1.3310331562971109e-08	2.259216429341977e-07	3.597634849619265e-09	1.3242793361596928e-08	2.2592841339265168e-07	3.597742664216184e-09	1.3243190224920627e-08	2.2593518430825959e-07	3.5978504860927924e-09	1.4042048152280176e-05	2.259394815526039e-07	3.5979189181050364e-09	1.3311781534963016e-08	2.2594626086507273e-07	3.5980268736927304e-09	1.3312180955825225e-08	2.259530406228836e-07	3.5981348363719965e-09	1.4043179534176867e-05	2.2595769148312452e-07	3.5982088991791794e-09	1.32449064584508e-08	2.2596447619339134e-07	3.5983169407181554e-09	8.523470367213706e-06	2.259215062914757e-07	3.5976326779099037e-09	1.40412485345338e-05	2.2592662908908027e-07	3.597714255454164e-09	1.3243085708522765e-08	2.259334208677657e-07	3.5978224095438116e-09	1.3243483821232251e-08	2.2594021303516097e-07	3.597930569823083e-09	1.3311824681979127e-08	2.2594700672645857e-07	3.5980387543690552e-09	1.3312224949747834e-08	2.259538008038371e-07	3.5981469450627367e-09	8.523077037873227e-06	2.259110877879312e-07	3.5974667726267892e-09	1.331010870750805e-08	2.2591788396760501e-07	3.5975749967949902e-09	1.3242573111035896e-08	2.2592467938211827e-07	3.5976832087782683e-09	1.3242971436791335e-08	2.259314751673556e-07	3.5977914266647224e-09	1.4041885381986586e-05	2.2593688092831455e-07	3.5978775095375525e-09	8.522441880042711e-06	2.2589425497120212e-07	3.597198723037939e-09	8.520834895700231e-06	2.2585166131043632e-07	3.596520450693694e-09	1.4036921496901545e-05	2.2585701053972947e-07	3.596605632532557e-09	1.3239004895555278e-08	2.258638040253994e-07	3.5967138137800056e-09	1.3239403107882346e-08	2.2587059779537976e-07	3.5968219995546123e-09	1.3307723128096067e-08	2.2587739298558768e-07	3.596930207944989e-09	1.3240199649121175e-08	2.2588418732036724e-07	3.5970384027129826e-09	8.520450638876434e-06	2.258414735133592e-07	3.5963582167780394e-09	1.4036267180216883e-05	2.2584647722002968e-07	3.596437895834167e-09	1.4036555058916397e-05	2.2585110337890767e-07	3.59651156247505e-09	1.330657450805614e-08	2.258578854911253e-07	3.596619562594413e-09	1.4037238391572653e-05	2.258620917859998e-07	3.5966865430373396e-09	1.4037472276641978e-05	2.2586584797751466e-07	3.596746355801751e-09	1.3239522796734082e-08	2.2587261460326738e-07	3.5968541093056228e-09	1.4038097810308874e-05	2.2587590560197478e-07	3.5969065141580075e-09	1.3240112309232688e-08	2.2588266462247296e-07	3.5970141465527346e-09	1.3240508501025843e-08	2.2588942384096914e-07	3.5971217821004413e-09	1.4039113974067465e-05	2.2589224848446287e-07	3.5971667605882002e-09	1.3241070243825187e-08	2.2589900006906707e-07	3.59727427457169e-09	8.520948824157357e-06	2.2585463619169135e-07	3.5965678119257407e-09	1.4036913710510362e-05	2.2585683578718887e-07	3.5966028371073862e-09	1.3306912075934472e-08	2.2586357683404136e-07	3.5967101832869015e-09	1.3239389563471397e-08	2.2587031696440467e-07	3.596817514872157e-09	1.3307706352767494e-08	2.258770584231277e-07	3.596924867610713e-09	1.330810354244753e-08	2.2588380008886898e-07	3.5970322236460545e-09	1.3240574985088598e-08	2.2589054084018714e-07	3.597139565120066e-09	1.4039121144906143e-05	2.2589234750069468e-07	3.597168333267283e-09	1.330900431099453e-08	2.2589908293258588e-07	3.597275590035373e-09	1.3309401145659193e-08	2.259058185813462e-07	3.5973828502571158e-09	1.404005014146559e-05	2.2590728977312212e-07	3.5974062765429445e-09	1.324195182893176e-08	2.2591401884071157e-07	3.597513431968075e-09	1.3310281111121748e-08	2.2592074926024771e-07	3.5976206089221686e-09	1.4040961833868849e-05	2.2592195469019465e-07	3.597639803418908e-09	1.3310748656087767e-08	2.259286808079412e-07	3.5977469118744843e-09	8.522035303755501e-06	2.2588341007509825e-07	3.5970260088132967e-09	1.3308477704590393e-08	2.2589013439003792e-07	3.5971330885636892e-09	1.4039048123555622e-05	2.2589115950561447e-07	3.597149412187664e-09	1.3241006304109722e-08	2.258978805514793e-07	3.5972564398856583e-09	1.3309330263167869e-08	2.2590460300162723e-07	3.5973634899460717e-09	1.4039944467109959e-05	2.259055808828903e-07	3.597379061747975e-09	8.52116190173942e-06	2.2586025768790885e-07	3.59665732381319e-09	1.4037199119648476e-05	2.2586141013831806e-07	3.5966756760530992e-09	1.330718153783388e-08	2.258681336223555e-07	3.5967827425924468e-09	1.4037698849283572e-05	2.2586945336328253e-07	3.5968037591218945e-09	1.4037794897047137e-05	2.258710022940849e-07	3.5968284256149747e-09	1.3307746717204643e-08	2.2587773282534934e-07	3.59693560438636e-09	1.3240219329375071e-08	2.2588446263271407e-07	3.5970427716303154e-09	1.4038746652247939e-05	2.2588632103491257e-07	3.5970723664560624e-09	1.4038882008132393e-05	2.2588850403153199e-07	3.5971071303604667e-09	1.3240850748676715e-08	2.2589524475054344e-07	3.597214471370764e-09	1.403945860787875e-05	2.258977873304256e-07	3.597254961460396e-09	8.520908127274319e-06	2.2585355869207369e-07	3.5965506543941627e-09	1.3238802412702912e-08	2.258603097484306e-07	3.5966581600210637e-09	1.4037328371463052e-05	2.2586352209589496e-07	3.5967093156644755e-09	1.4037547759564789e-05	2.258670573323579e-07	3.5967656129818056e-09	1.3239593703072826e-08	2.2587382038892985e-07	3.5968733097014758e-09	1.3307912891642582e-08	2.258805849984557e-07	3.5969810311507186e-09	1.4038626939934695e-05	2.2588442658160892e-07	3.597042206640772e-09	1.3240611850290013e-08	2.2589119535150018e-07	3.597149994338016e-09	1.3308936598706647e-08	2.2589796566405192e-07	3.597257806600889e-09	1.324140546895437e-08	2.259047352585167e-07	3.5973656074286293e-09	1.3241802281407917e-08	2.2591150526445226e-07	3.597473414808607e-09	1.4040564979237215e-05	2.2591561446705976e-07	3.597538851691539e-09	1.3242439997677102e-08	2.259223886988224e-07	3.5976467263609153e-09	1.4041250923813513e-05	2.259266541336904e-07	3.5977146508338194e-09	1.4041520038316414e-05	2.2593098549226774e-07	3.5977836247769866e-09	1.4041788173955096e-05	2.259352997796669e-07	3.597852326541582e-09	1.404205010466232e-05	2.2593951287441583e-07	3.597919416550681e-09	1.4042300819493505e-05	2.2594354419391873e-07	3.5979836116001683e-09	1.3244077123860014e-08	2.2595031785202024e-07	3.59809147710726e-09	8.522915039317283e-06	2.2590677341067785e-07	3.5973980639362742e-09	1.4040245418888316e-05	2.2591046718652255e-07	3.5974568834040586e-09	1.3310072009637787e-08	2.2591723523258215e-07	3.5975646595357976e-09	1.3310470765887628e-08	2.2592400352567512e-07	3.597672439601223e-09	1.4041295506677647e-05	2.2592735797777784e-07	3.5977258553841588e-09	1.3311067147442935e-08	2.259341207442592e-07	3.5978335474389314e-09	1.3243524700630834e-08	2.259408826145151e-07	3.5979412252218607e-09	1.4042321687483626e-05	2.2594386351182417e-07	3.597988692290907e-09	1.331203958540634e-08	2.2595062040891337e-07	3.5980962908776287e-09	1.3312437684725545e-08	2.2595737752776278e-07	3.5982038929956193e-09	1.4043323147258825e-05	2.2595997101749316e-07	3.5982451908346947e-09	1.4043460783092237e-05	2.2596217941725916e-07	3.598280356420182e-09	1.4043575761104218e-05	2.2596402354510554e-07	3.5983097213282285e-09	1.404367032320951e-05	2.259655397308421e-07	3.59833386414652e-09	1.331331659796533e-08	2.2597227236842634e-07	3.5984410764214517e-09	8.523685501251098e-06	2.2592715406641248e-07	3.597722600519999e-09	1.3311055007595262e-08	2.2593388408469794e-07	3.5978297710864502e-09	1.404177724141378e-05	2.2593507424684467e-07	3.597848722568824e-09	8.52227635680048e-06	2.2588979901228955e-07	3.597127747871234e-09	1.3308854128536093e-08	2.258965233742157e-07	3.597234828370878e-09	1.4039445587183103e-05	2.2589755472516497e-07	3.597251251336803e-09	8.520859094608548e-06	2.2585223167084921e-07	3.5965295154179576e-09	1.330664075381748e-08	2.2585895339986406e-07	3.59663655399802e-09	1.4037111648363016e-05	2.2586000128005846e-07	3.596653240603121e-09	1.4037178540396243e-05	2.2586107798688627e-07	3.596670386477191e-09	1.4037250095564077e-05	2.2586223050230653e-07	3.596688739735702e-09	1.3307229869585257e-08	2.2586895398363907e-07	3.596795806231763e-09	1.3239704706359047e-08	2.2587567669875778e-07	3.59690286052656e-09	1.4038165455000952e-05	2.2587696092252562e-07	3.596923311296362e-09	1.3240174055682484e-08	2.258836859754888e-07	3.597030402822187e-09	1.3240568257108275e-08	2.2589041139099565e-07	3.5971375001214023e-09	1.4039090875114392e-05	2.2589185367536768e-07	3.5971604679899704e-09	1.4039189600651816e-05	2.258934446202543e-07	3.597185803206414e-09	1.3241140295936159e-08	2.2590017539519543e-07	3.597292985853117e-09	1.4039716210981158e-05	2.2590192041814378e-07	3.5973207746294214e-09	8.521043001470511e-06	2.2585711996510467e-07	3.5966073613087754e-09	1.3239011083014917e-08	2.2586385530232437e-07	3.596714616605743e-09	1.4037477230497627e-05	2.2586589964981043e-07	3.5967471717752653e-09	1.4037609329876824e-05	2.2586802653619807e-07	3.5967810411974574e-09	8.519772116121923e-06	2.258234397106999e-07	3.5960710295584553e-09	1.3304944483601652e-08	2.2583018089601175e-07	3.5961783779770993e-09	1.3237432022215214e-08	2.258369213100714e-07	3.5962857141143185e-09	1.3305738786360753e-08	2.2584366319837098e-07	3.5963930737279418e-09	1.4036238700498843e-05	2.2584597584245514e-07	3.5964299009772565e-09	1.3238357872888144e-08	2.2585271746203412e-07	3.596537256308524e-09	1.4036801660376754e-05	2.2585503404710816e-07	3.596574146192728e-09	1.4036943831576666e-05	2.2585732111194097e-07	3.596610565886869e-09	1.403708289960412e-05	2.258595578777262e-07	3.596646184521752e-09	1.323915400332006e-08	2.2586629857508938e-07	3.5967535251618816e-09	1.3307469618054018e-08	2.2587304070982768e-07	3.5968608886911417e-09	8.519962327935893e-06	2.258284820174603e-07	3.5961513247461683e-09	1.4035290832236993e-05	2.2583072304037428e-07	3.596187011106882e-09	1.403542636724256e-05	2.258329027258594e-07	3.5962217207348205e-09	1.3305502019748421e-08	2.2583964275152333e-07	3.596329050677533e-09	1.4035978437289969e-05	2.258417849329491e-07	3.596363163151024e-09	1.403611013497527e-05	2.25843903501391e-07	3.596396899687126e-09	1.403624155611947e-05	2.258460179500173e-07	3.596430570696521e-09	8.518940918594241e-06	2.2580140652849937e-07	3.5957201672393606e-09	1.3303646352254598e-08	2.2580814614460425e-07	3.5958274906644284e-09	1.3236140424507937e-08	2.258148849660032e-07	3.5959348014340486e-09	1.3304440468810125e-08	2.258216252349378e-07	3.5960421352542253e-09	1.4034865881690597e-05	2.2582388531866092e-07	3.5960781255164176e-09	1.3237063007127757e-08	2.2583062530290435e-07	3.5961854548053544e-09	1.3237458083711457e-08	2.258373656210535e-07	3.5962927894112116e-09	1.323785317987369e-08	2.2584410627178106e-07	3.5964001293128144e-09	1.3306162118619499e-08	2.258508483760856e-07	3.5965074923612162e-09	1.3238643496400372e-08	2.258575896876971e-07	3.5966148427862145e-09	1.403710579994285e-05	2.2585992732425846e-07	3.5966520680714845e-09	1.403725336579437e-05	2.2586230237029014e-07	3.5966898890704773e-09	1.403740294715429e-05	2.2586470984071397e-07	3.5967282263857183e-09	1.4037553162168712e-05	2.2586712719079516e-07	3.5967667209374885e-09	1.323959770847013e-08	2.2587387114461707e-07	3.596874113438417e-09	1.3239993017621853e-08	2.2588061543021228e-07	3.5969815112223922e-09	1.4038540705015535e-05	2.2588301693901563e-07	3.5970197533485607e-09	1.3308454632661318e-08	2.2588976222019556e-07	3.597127166984032e-09	1.3240924495595022e-08	2.2589650669901284e-07	3.5972345678423323e-09	1.330924941593449e-08	2.2590325262130478e-07	3.5973419916867564e-09	1.3241715259920721e-08	2.259099977398791e-07	3.5974494027324208e-09	1.324211063727734e-08	2.2591674317737793e-07	3.597556818856571e-09	1.3310441699154348e-08	2.259234900567022e-07	3.597664257940584e-09	1.404120260774918e-05	2.2592584705966533e-07	3.5977017911229974e-09	1.3310978066777529e-08	2.2593259285724527e-07	3.5978092129781724e-09	1.4041759893625752e-05	2.2593481196402143e-07	3.597844550035769e-09	1.3311506242083255e-08	2.2594155568432724e-07	3.5979519388081162e-09	1.3243960438199419e-08	2.259482985722845e-07	3.5980593143259535e-09	8.522798846447128e-06	2.2590366569926811e-07	3.597348568812557e-09	1.4039947373327899e-05	2.259056447208467e-07	3.5973800823360166e-09	1.324185543034945e-08	2.2591238238219384e-07	3.597487374618105e-09	1.4040471250164838e-05	2.2591406954122645e-07	3.5975142401936105e-09	1.32423492425363e-08	2.259208024892881e-07	3.597621457415757e-09	8.521747352076685e-06	2.2587578544796946e-07	3.5969045939254144e-09	1.33080284931539e-08	2.258825165107108e-07	3.5970117811225125e-09	1.3308425070345217e-08	2.258892478095684e-07	3.5971189720798586e-09	8.520554192145074e-06	2.2584415775449347e-07	3.596400945814633e-09	1.4036192358825523e-05	2.258452113249192e-07	3.5964177215623354e-09	1.4036233596187047e-05	2.2584586846284582e-07	3.5964281844075015e-09	8.518896893884003e-06	2.2580021465794283e-07	3.595701180807358e-09	1.3303575981809835e-08	2.2580692541101614e-07	3.5958080445843385e-09	1.4033823712301092e-05	2.2580708473343378e-07	3.5958105802439657e-09	8.517423622475394e-06	2.257611566218314e-07	3.5950792086613707e-09	1.3301274755963893e-08	2.2576785839157018e-07	3.5951859293891504e-09	1.3301669607448541e-08	2.2577456039750733e-07	3.595292653878671e-09	1.3234171564528865e-08	2.257812615302996e-07	3.595399364464512e-09	1.3302459286791184e-08	2.257879640151616e-07	3.595506096581602e-09	8.516700788629567e-06	2.257419959272595e-07	3.5947740885024046e-09	8.514965697318696e-06	2.2569600483838686e-07	3.594041714260856e-09	1.4026907046507088e-05	2.2569578722124194e-07	3.5940382482735504e-09	1.3297423352334519e-08	2.2570248243670975e-07	3.594144864640934e-09	8.513473183832765e-06	2.256564423192226e-07	3.593411710060998e-09	1.3295105258571478e-08	2.2566313728136883e-07	3.5935183223992355e-09	1.3227640307223368e-08	2.256698314381216e-07	3.5936249219124526e-09	1.4025287560105875e-05	2.256697305914812e-07	3.5936233162045204e-09	1.4025291654455778e-05	2.2566979881503587e-07	3.593624403287137e-09	1.3295892219496621e-08	2.2567649815149036e-07	3.5937310852994075e-09	1.4025729790535482e-05	2.2567685274611488e-07	3.593736733058116e-09	1.4025774230021459e-05	2.2567757334588763e-07	3.5937482095382364e-09	1.3296350331277803e-08	2.2568428401111712e-07	3.5938550719661264e-09	1.4026264140049e-05	2.2568546321752805e-07	3.5938738517353816e-09	1.4026368220546062e-05	2.2568714585192048e-07	3.593900648458269e-09	1.3296914390313522e-08	2.256938731653443e-07	3.5940077760059275e-09	1.329731074775296e-08	2.2570060094848687e-07	3.594114911033196e-09	1.3297707132874826e-08	2.2570732919983964e-07	3.5942220535160005e-09	1.3230230853088069e-08	2.2571405679857985e-07	3.594329185606024e-09	8.513962485140809e-06	2.2566944705452588e-07	3.593618810166564e-09	1.4025435412182806e-05	2.256721532262495e-07	3.593661906103611e-09	8.512403345750524e-06	2.256281363629272e-07	3.5929609718219595e-09	1.3225588916276838e-08	2.2563488526664076e-07	3.593068443180926e-09	1.3225984516196877e-08	2.2564163464810726e-07	3.5931759221472635e-09	1.4023763182667092e-05	2.2564526186104205e-07	3.5932336847285088e-09	8.511408193717395e-06	2.256017733750034e-07	3.592541164192616e-09	1.4021324938450597e-05	2.256060408570805e-07	3.5926091218635547e-09	1.32921360447167e-08	2.2561280969856866e-07	3.592716910701821e-09	1.3224690577510026e-08	2.2561957782437477e-07	3.592824688142946e-09	1.329293360993971e-08	2.2562634749413414e-07	3.5929324901699327e-09	1.402286313374137e-05	2.2563079408329374e-07	3.5930032993810403e-09	1.4023137892003427e-05	2.25635215047533e-07	3.593073699863762e-09	8.511039456490642e-06	2.255920090139641e-07	3.5923856758351858e-09	8.509408744648943e-06	2.2554878533276374e-07	3.5916973705590864e-09	1.3220937656709598e-08	2.2555555338433906e-07	3.5918051467843924e-09	1.3289161431176074e-08	2.2556232283805656e-07	3.591912945337594e-09	1.328956027028681e-08	2.255690925622121e-07	3.5920207481971437e-09	1.3222128000752314e-08	2.2557586142490056e-07	3.5921285373382848e-09	1.3290357929612507e-08	2.2558263168760565e-07	3.592236348773472e-09	1.3222921620435894e-08	2.255894010871853e-07	3.5923441464638373e-09	8.509308628442555e-06	2.2554613088367286e-07	3.5916551001246326e-09	1.4017840571624778e-05	2.2554997210886428e-07	3.591716266895113e-09	1.4018040833739871e-05	2.2555318456628786e-07	3.591767420380405e-09	1.328902176648001e-08	2.255599337833157e-07	3.5918748966513043e-09	1.3289419412886497e-08	2.2556668315232637e-07	3.5919823753424616e-09	1.4019034265663168e-05	2.2556915745855093e-07	3.5920217739007823e-09	8.508494981721242e-06	2.2552452996877306e-07	3.5913111126704362e-09	1.3287333430108956e-08	2.2553125936002852e-07	3.5914182732212294e-09	1.4016761236339356e-05	2.2553256535071436e-07	3.5914390670034344e-09	8.50708818268072e-06	2.25487222682417e-07	3.590717017044819e-09	1.3217328797091e-08	2.2549392982948706e-07	3.590823823371908e-09	1.3217721947883746e-08	2.2550063708264237e-07	3.5909306313887612e-09	1.4014787911878735e-05	2.2550079555572071e-07	3.5909331519451474e-09	1.3218124347486078e-08	2.2550749016991784e-07	3.591039758697265e-09	1.3218516763744918e-08	2.2551418489706257e-07	3.591146367248377e-09	1.3218909186618527e-08	2.2552087973899557e-07	3.5912529776278458e-09	1.3287118239896204e-08	2.25527575808305e-07	3.5913596075528395e-09	1.4016420148211741e-05	2.2552704724861607e-07	3.5913511879521127e-09	1.4016354297906012e-05	2.2552597868589253e-07	3.591334169712755e-09	1.401626391138891e-05	2.255245176052727e-07	3.5913109015063376e-09	1.3287332487559495e-08	2.2553118654193332e-07	3.5914170993862207e-09	1.3219905682457096e-08	2.2553785458756613e-07	3.591523283077566e-09	1.3220296541887853e-08	2.2554452284707923e-07	3.5916294701752534e-09	1.3220687413855238e-08	2.2555119132251866e-07	3.5917356607118906e-09	1.3288904036333751e-08	2.2555786111916175e-07	3.591841872288216e-09	1.3289297004090408e-08	2.2556453113607138e-07	3.5919480873726313e-09	1.3221860235543176e-08	2.2557120027215728e-07	3.5920542884310875e-09	1.3222251158907311e-08	2.2557786963267412e-07	3.5921604930639275e-09	1.3290475855757704e-08	2.2558454032292246e-07	3.592266718872221e-09	1.401989200695776e-05	2.2558289077327958e-07	3.5922404502093728e-09	8.508929942642191e-06	2.2553599688824417e-07	3.5914937000345144e-09	1.3288008825828818e-08	2.2554266391786337e-07	3.5915998675680476e-09	1.3220578457367086e-08	2.255493301496244e-07	3.5917060223966887e-09	1.3288794389070935e-08	2.2555599779037195e-07	3.5918121996628417e-09	8.507918954358962e-06	2.255092018466855e-07	3.591067009443107e-09	8.506158122856864e-06	2.2546253224524606e-07	3.5903238313630563e-09	1.3283680510632526e-08	2.2546920290353633e-07	3.59043005669526e-09	1.5404242165542857e-06	779.7627980796673	781.8705440274564	11889.378759258518
413	66.24381425544156	2620.4428412511306	0.6392015913629846	0.23025478123885157	0.2990775608652177	0.00020162202949580845	7.69197718222789e-05	9.990287885672883e-05	0.46987775935875975	0.0004114539023121359	0.0	0.167049400985517	9999.362484563118	0.031046732905933353	0.0	4.267549414330053	0.00018525017874013337	2.0323107544194605	0.0	1.3597606170075713e-05	0.0	0.04163228871662933	31.357814519602982	10.924933532123594	0.0010797061679265554	0.001123424728478252	111.06160494585738	2342.9859443297837	0.0	0.38859007829511355	98.08213953412347	0.0	0.0027761969795896744	0.0	4.0653704699602065	0.000160679567138742	0.0006536850020144381	4.2793904510108245	0.0	0.21797355725690387	0.0158654746214263	0.5156866460984666	0.03753334138077955	4.759901585071797	0.002322502482516116	0.05071689276183508	0.0	1.7904108738026e-05	0.0	0.2601121554369311	0.0	2.1398868949451444	1.5034949099834207e-08	0.0012038389225860085	0.0012126699415673286	2.95423358995803e-07	0.0	0.05755636446719519	1.3993900687830401e-05	5.312129896350501e-06	7.5252165701631234e-06	21682.569580953063	31.219309428778004	0.0025292822993775972	0.0	0.0356545072350206	0.10367012099493875	0.018146089471697997	0.08521727919402486	0.0	0.18330501857023815	0.0	1.6102452328594526e-06	0.0	0.6427423563377573	1.2055125318854136e-05	15.997176247311424	0.0	9.709993830805166e-09	0.0	6.665214623447338e-06	0.00013703056852628674	2.3310107816596886e-09	3.692158858676781e-06	4.441091741373827e-08	1.1326699525205913e-10	0.17254354371013408	0.0026130238620926715	1.1247801810158639e-10	9.809487997771858e-12	2.4407116693739195e-14	6.156340554106811e-05	4.887719274545762e-08	4.622784677250242e-08	5.88117313493129e-12	0.20519201037632243	0.0	4.4117439408334114e-07	8.729050216003835e-05	2.8157431424016322e-05	4.7217600458135145e-09	2.3608794081665305e-09	0.00010614585867210938	2.257766573274993e-10	4.515531915159504e-08	1.4565834761822283e-08	0.29745748248261805	0.00014814007445458605	0.4151398704584624	13.648401622963739	0.0	0.0	1.1632633692579991e-07	0.0	3.006033765375775e-08	3.517006838813993	0.0	169.72163946375244	77.35610313047829	0.0001658863197715289	1.6353950538545343e-05	0.0	7.026356860729299e-09	1.567007906992844e-08	3.001449362350678e-08	4.221136632975714e-07	2.2702706418305176e-12	0.0	0.00040207141718955015	1.0089870931799442e-06	5.228711914933576e-12	2.1871441617206373e-09	0.43933488411255966	5.2642870780694255e-08	9.467729141611686e-13	2.1945299552730185e-06	1.781555512922091e-05	9.023094564939126e-10	1.9470481321294263e-07	0.0	8.06163182728018e-07	1.5034949099834207e-08	9.834989445480315e-08	1.5034945271862534e-08	6.672003096891788e-11	2.6433841983436204e-08	4.810389842201868e-07	1.3817423728045423e-09	0.0015539830013304023	0.028305359007260035	8.1340081092895e-05	1.054684325289727e-10	1.5745005679041547e-13	5.544742318264952e-07	4.901072509343127e-07	1.51417971198371e-10	8.956024276863406e-11	2.9936305950631217e-08	4.263410938015111e-11	2.998322444176149e-08	2.504734761167304e-06	1.535483582728516e-05	1.3597130061935123e-05	2.3531330944164932e-11	7.482785841213932e-12	3.990311785070899e-12	2.455589302918494e-11	96.18325010904795	72.3679137592069	0.0003631356432363404	6.321122254055149e-08	2.6149154903687124e-07	0.0	0.0014861428613474623	2.0967262358178846e-06	0.8979733271437986	5.8075450826832714e-08	2.0723227818771803e-07	4.651452384864213e-12	3.7507323284826054e-11	2.643735694058429e-08	1.5637095575343563e-13	1.2292883346950327e-05	0.00016238179220110456	6.459402501746512e-09	1.5727884189051466	0.0	4.731235005073756e-06	0.0	0.0	0.0	0.0	0.0	1.847447496059463	5.108533810502166e-08	5.001953090380609e-13	6.383645022004271e-12	4.4572838494113255e-09	5.190104995056731e-14	3.0320375544269834e-06	7.252731000084133e-05	6.421764953081028e-10	1.540275396518439	0.0	2.3851904849625346e-06	0.0	0.0	0.0	0.0	0.0	1.9759308474144914	204.53383876141316	2.5510875512239	0.000317099068210982	4.106767272499356e-08	2.290154126559905e-07	0.0	0.0027596395097787617	3.893441197737329e-06	0.02676938571807544	1.0783814386237796e-07	1.3445975027441572e-07	8.869285436088851e-11	1.516331353078376e-09	1.0687986542182796e-06	6.321641642433688e-12	7.978517253824525e-06	0.00014029815206298397	1.2280145773821429e-07	1.5575826975241531	0.0	0.00010300663674686069	0.0	0.0	0.0	0.0	0.0	1.9072543103203956	68.51057494854919	120.56018119364897	0.00036307425994896276	4.8379348527014706e-08	2.6125003351212846e-07	0.0	0.0010583889733428748	1.4932291355328958e-06	1.4984119510347382	4.135972398223347e-08	1.5767353513031884e-07	2.1218906153684167e-12	1.2196575513719305e-11	8.596861956292317e-09	5.084831484261189e-14	9.366037827601557e-06	0.00015520624134269137	2.9488772514737523e-09	1.5046547926671148	0.0	2.160274286712228e-06	0.0	4.7217600458135145e-09	2.3608794081665305e-09	2.3608794081665305e-09	4.721758201593094e-09	1.8119923605813486	102.52397002703853	10.554876659250194	0.0009611267903837069	9.429175650965587e-08	6.922206460435346e-07	0.0	0.004192743698923572	5.9153369764243595e-06	0.34438536614558085	1.6384329034836314e-07	3.0969219576410724e-07	4.796023471524917e-11	4.1215381049856314e-10	2.905101215459306e-07	1.7182987933088245e-12	1.8362902400373543e-05	0.00043486751570113975	6.659007648209366e-08	1.593947667664817	0.0	1.842809968270181e-05	0.0	0.0	0.0	0.0	0.0	1.763159767891461	219.9188724367436	23.368054370364963	0.00014857333158601018	2.3318705608717786e-08	1.0734754839642998e-07	0.0	0.001390258621417228	1.961448281105737e-06	0.11838907656185158	5.432837061278757e-08	7.626821049515497e-08	5.333391301380663e-12	9.799946686448669e-11	6.907572909451035e-08	4.085693881405172e-13	4.5266768796635875e-06	6.526553641056247e-05	7.381348347303151e-09	1.5455312014463662	0.0	1.3214531826112589e-05	0.0	0.0	0.0	0.0	0.0	1.9551985475797982	129.12317352687913	76.40393866969656	0.00025582497804625264	4.454863796156078e-08	1.8438332126315894e-07	0.0	0.0014055275762209873	1.9829901884709197e-06	0.6682140808192805	5.492517601160841e-08	1.4588740652300097e-07	3.1036512090455507e-12	3.356706117776512e-11	2.3660025824634974e-08	1.3994406440300617e-13	8.656181704639492e-06	0.00011346970671829614	4.306102357589551e-09	1.5600090696202937	0.0	4.477080783577779e-06	0.0	0.0	0.0	0.0	0.0	1.8979270404692594	134.20457422739204	24.00145407872015	0.00041324406470819237	7.123863767210783e-08	2.978827972754617e-07	0.0	0.0023597509637632466	3.3292573834777953e-06	0.3370235546168818	9.2214043457136e-08	2.3365912999125688e-07	1.591684826663435e-11	1.7889581953105388e-10	1.260962227515496e-07	7.458316805186094e-13	1.3858986039213562e-05	0.0001854187443096336	2.2080455766278738e-08	1.5782240713685547	0.0	1.4212002095264765e-05	0.0	0.0	0.0	0.0	0.0	1.8257661655645778	188.57004326455285	37.65012940011082	0.00018534542505383334	3.028226410100219e-08	1.3380217412478436e-07	0.0	0.0014871227100385408	2.0981089956196796e-06	0.2382374985817224	5.811368833188888e-08	9.908466047191215e-08	4.291367480898651e-12	6.767031895303564e-11	4.769798437606013e-08	2.8212415251479485e-13	5.880313289065052e-06	8.167986356740492e-05	5.944292906894802e-09	1.5502899150768266	0.0	8.530498529927822e-06	0.0	0.0	0.0	0.0	0.0	1.9364132702048495	139.42790735127	1.598319045032305	0.0011434719490981322	8.050922061773667e-08	8.243774273966226e-07	0.0	0.0067837123319962195	9.570808691318303e-06	0.061529519420878066	2.6508750172453927e-07	2.6420795142285747e-07	2.727848424708527e-10	3.184810799934173e-09	2.244840630686906e-06	1.3277593228472571e-11	1.5668958490880154e-05	0.0005139956736527066	3.7836332295061167e-07	1.5844404765168227	0.0	8.801117832327277e-05	0.0	0.0	0.0	0.0	0.0	1.8004147843939329	169.5201124451027	47.26054664184118	0.0002095363883330715	3.59015233810105e-08	1.511874519735322e-07	0.0	0.001511377386441061	2.132328665602762e-06	0.33817698712201516	5.906153252463915e-08	1.1751006749217742e-07	4.0508726479125285e-12	5.745474325286708e-11	4.04974537283704e-08	2.3953431234496337e-13	6.973252397893323e-06	9.258368870702274e-05	5.61409136517986e-09	1.554123380833972	0.0	7.126486269097318e-06	0.0	0.0	0.0	0.0	0.0	1.9212548373902734	121.18731630774167	4.092557492295561	0.001102465650501945	8.469507314082172e-08	7.944194254043008e-07	0.0	0.005684790225117062	8.020392728205294e-06	0.15268936363483607	2.2214803788845952e-07	2.7801471799321056e-07	1.1145945177552207e-10	1.1316305596941119e-09	7.976393607571497e-07	4.717841876031621e-12	1.6486804603221544e-05	0.0004965404514991353	1.5467596086045372e-07	1.5873584455817127	0.0	3.731736156494891e-05	0.0	0.0	0.0	0.0	0.0	1.7890936008436447	193.5388697789716	22.602581811704745	0.00020567982886012938	3.8282231738132346e-08	1.4850178279130844e-07	0.0	0.0016937610284607266	2.3896449607788913e-06	0.15799923668468527	6.61885434778733e-08	1.2531987849542925e-07	9.082074502185826e-12	1.4696843999130195e-10	1.0359191976195042e-07	6.127250964052686e-13	7.436457718313196e-06	9.100173577594151e-05	1.2578548515476764e-08	1.5557335362439209	0.0	1.6266535915925657e-05	0.0	0.0	0.0	0.0	0.0	1.9148424763540122	254.1893843621223	32.69819824294214	9.682066414858611e-05	5.203184738733128e-09	7.002019950293284e-08	0.0	0.0010471712310357582	1.47740304844175e-06	0.10881127474744977	4.092135814311054e-08	1.6999769416123606e-08	8.438838796137665e-13	1.790570950177326e-11	1.2620985283514704e-08	7.46508363285053e-14	1.0092249445092136e-06	4.209977813514445e-05	1.166832314783455e-09	1.5331671192544707	0.0	3.2055169534065873e-06	0.0	0.0	0.0	0.0	0.0	2.004011148635163	109.936017571082	24.740466469173754	0.00054213095776148	7.549309253646832e-08	3.9053128341927865e-07	0.0	0.0025359251847986365	3.5778128325089103e-06	0.45665920225491996	9.909863931484358e-08	2.476762321155723e-07	1.6323423884250595e-11	1.503888667526669e-10	1.0600286874973129e-07	6.269830633846276e-13	1.4689511127224647e-05	0.00024353264936892297	2.2659544339318308e-08	1.5811561385414097	0.0	1.1117297373301744e-05	0.0	0.0	0.0	0.0	0.0	1.8141803349551997	249.73568581000808	27.74044005600359	0.00010383496043593991	1.032857433653739e-08	7.508382842782668e-08	0.0	0.001103357984957781	1.5566742018684976e-06	0.09874375613542827	4.31169774519029e-08	3.37555664836907e-08	1.979891306575416e-12	4.127871502731735e-11	2.909563905442028e-08	1.720953004641495e-13	2.0038240969733534e-06	4.5296258715067966e-05	2.737914660663722e-09	1.5366527691833667	0.0	7.013485574898091e-06	0.0	0.0	0.0	0.0	0.0	1.990221718023742	131.92659919042097	54.185668899438575	0.00029087695771710443	5.5128140483168664e-08	2.0966269889916857e-07	0.0	0.001632803488690015	2.3036426822960794e-06	0.537933084881865	6.38066160081834e-08	1.80646054397841e-07	5.4275888796624165e-12	5.997112487905316e-11	4.2271152051943916e-08	2.5002490264427294e-13	1.0717006211438864e-05	0.00012965491239996167	7.52982727501894e-09	1.567245100768417	0.0	6.8854034002186775e-06	0.0	0.0	0.0	0.0	0.0	1.8693367737271975	113.63914886132319	30.84894508602551	0.0004634260730834444	7.093061451496519e-08	3.338688646245573e-07	0.0	0.002240787465537667	3.1614174771311716e-06	0.48707017118674867	8.756530958178315e-08	2.326455476255721e-07	1.2290501250618787e-11	1.1703558891621536e-10	8.249352638712554e-08	4.879308532254257e-13	1.379891303868133e-05	0.0002078302515637288	1.70594648015229e-08	1.578060763885698	0.0	9.791234693845084e-06	0.0	0.0	0.0	0.0	0.0	1.8265331072164728	57.71363684351957	123.61538561902888	0.0004013115561963782	4.8823375927308665e-08	2.886785730220022e-07	0.0	0.0009854902723204133	1.3903799045732886e-06	1.6984236341322567	3.851099034159105e-08	1.5992700409577456e-07	2.0956370632087323e-12	1.0150332253077596e-11	7.154550352563979e-09	4.2317310928015894e-14	9.488651265145064e-06	0.00017813898886856575	2.913255608254268e-09	1.5629540167967917	0.0	1.930823963616e-06	0.0	0.0	0.0	0.0	0.0	1.8863011728710297	26.515064498129885	197.3552962157058	0.00044342812374353706	3.0596366731130116e-08	3.187028662290775e-07	0.0	0.0005002742571747641	7.058123815700677e-07	2.9988541318893973	1.954972401154087e-08	1.0011384888524474e-07	8.204795714567151e-13	1.827329366209563e-12	1.2880096480913075e-09	7.618163846948655e-15	5.9413719586569474e-06	0.00019504715051796913	1.1415707252779464e-09	1.5504552750664569	0.0	6.847241340326821e-07	0.0	0.0	0.0	0.0	0.0	1.9355093653202742	4.294498513167384e-06	3.006039641701382e-08	1.1561687986643802e-07	3.0061497244401196e-08	0.01411754221303659	6.0056998606971495e-06	1.93727335729309e-06	0.0	0.0	0.0	0.0	3.002850692614329e-08	1.199933254431987e-07	0.0	4.289951854074489e-06	3.002857396004776e-08	1.1549448591293615e-07	3.002967060165385e-08	3.0028514548803944e-08	1.934287028820817e-06	0.01409578084504646	5.996441390384501e-06	0.0	0.0	0.0	2.9982214531977566e-08	1.1466544251050364e-07	0.0	4.283337553443557e-06	2.9982279942876674e-08	1.1531643216459917e-07	2.9983370454626555e-08	2.9982222112035686e-08	1.930453705110661e-06	0.014067847001338311	5.9845572245839234e-06	0.0	0.0	0.0	2.9922793659859696e-08	1.1716917816120532e-07	0.0	4.2748480077808995e-06	2.992285928295323e-08	1.1508789133072016e-07	2.9923943591869925e-08	2.9922801196802827e-08	1.9258369506586586e-06	0.014034203975703959	5.970244403064884e-06	0.0	0.0	0.0	2.985122950812859e-08	1.2103945762696258e-07	0.0	4.26462373774019e-06	2.985129569823761e-08	1.1481264694387429e-07	2.985237365744595e-08	2.985123700093578e-08	1.9204944326282124e-06	0.013995272019173131	5.953681694810253e-06	0.0	0.0	0.0	2.9768415921737404e-08	1.1820600977071386e-07	0.0	4.25279216284619e-06	2.9768481119950576e-08	1.1449412950861063e-07	2.9769552588066134e-08	2.9768423369426533e-08	1.9144800701106034e-06	0.013951444060951182	5.935036250895762e-06	0.0	0.0	0.0	2.967518865615943e-08	1.1783581753675473e-07	0.0	4.239472982111312e-06	2.9675253427525726e-08	1.1413556163776783e-07	2.9676318276912927e-08	2.9675196057843015e-08	1.9078446262627065e-06	0.013903090031838925	5.914465438968478e-06	0.0	0.0	0.0	2.9572334549723042e-08	1.1139417376687378e-07	0.0	4.224778323242299e-06	2.9572397501737732e-08	1.1373996210320153e-07	2.9573455618025747e-08	2.957234190460664e-08	1.9006357646858333e-06	0.013850557274883712	5.892117018017828e-06	0.0	0.0	0.0	2.9460592397466654e-08	1.1623622751421483e-07	0.0	4.208814276675572e-06	2.9460655962373815e-08	1.1331018713450538e-07	2.946170724455242e-08	2.9460599704847094e-08	1.8928987230587646e-06	0.013794175454353028	5.868131226678823e-06	0.0	0.0	0.0	2.9340663392656846e-08	1.1724471254462754e-07	0.0	4.1916805904739955e-06	2.9340727032966013e-08	1.1284892220645512e-07	2.934177139302333e-08	2.9340670651922486e-08	1.8846760978236321e-06	0.013734254986747298	5.842640115690073e-06	0.0	0.0	0.0	2.921320778907508e-08	1.160013578404235e-07	0.0	4.173471565606361e-06	2.9213270807688477e-08	1.1235870614245804e-07	2.9214308170308294e-08	2.9213214999702682e-08	1.8760082204572357e-06	0.01367108978283868	5.815768714346287e-06	0.0	0.0	0.0	2.907885073328074e-08	1.1252823784215565e-07	0.0	4.1542765407257296e-06	2.907891264483197e-08	1.1184194416637876e-07	2.9079942947064704e-08	2.9078857894832895e-08	1.8669333500246052e-06	0.013604958650897149	5.787635627412221e-06	0.0	0.0	0.0	2.8938185249180745e-08	1.1563641686754726e-07	0.0	4.134180518113781e-06	2.8938247548369153e-08	1.113009247547122e-07	2.8939270739348297e-08	2.893819236130321e-08	1.857487936204893e-06	0.013536127213464757	5.758353850510877e-06	0.0	0.0	0.0	2.8791776314970977e-08	1.1269309277320054e-07	0.0	4.113263800903687e-06	2.8791837628851092e-08	1.1073780987080987e-07	2.8792853669170942e-08	2.8791783377390386e-08	1.8477064075330507e-06	0.01346484636425073	5.728030113624285e-06	0.0	0.0	0.0	2.86401575806378e-08	1.1612885261914835e-07	0.0	4.0916030268967424e-06	2.8640219339834165e-08	1.1015466279728337e-07	2.864122820121909e-08	2.864016459315697e-08	1.8376216487443418e-06	0.013391355746685768	5.696766360906317e-06	0.0	0.0	0.0	2.8483838767024296e-08	1.1148780249220396e-07	0.0	4.069270555537503e-06	2.848389918708934e-08	1.0955343163297344e-07	2.8484900851677002e-08	2.8483845729519777e-08	1.8272646788507491e-06	0.013315881408004222	5.6646587526642615e-06	0.0	0.0	0.0	2.8323300675735408e-08	1.1246766583571972e-07	0.0	4.046335507225744e-06	2.8323361003447852e-08	1.0893597727311636e-07	2.8324355463412884e-08	2.8323307588152243e-08	1.8166651394676153e-06	0.013238639357820436	5.6317991792227024e-06	0.0	0.0	0.0	2.8159002758459895e-08	1.067241260540891e-07	0.0	4.022863130113014e-06	2.8159061516724052e-08	1.0830405636290319e-07	2.816004877355229e-08	2.8159009620809e-08	1.805850971723347e-06	0.013159833213701056	5.5982742592934505e-06	0.0	0.0	0.0	2.7991378108817516e-08	1.1349820927491872e-07	0.0	3.998915901622375e-06	2.79914380599578e-08	1.0765935095224689e-07	2.7992418124119127e-08	2.7991384921170474e-08	1.794848940498941e-06	0.013079658021442587	5.56416696517739e-06	0.0	0.0	0.0	2.7820841588371168e-08	1.0352414510179364e-07	0.0	3.974552165930834e-06	2.7820899034418084e-08	1.0700343181504451e-07	2.7821871924408204e-08	2.7820848350858063e-08	1.7836839609473937e-06	0.012998295347256326	5.529554534882798e-06	0.0	0.0	0.0	2.764777938721395e-08	1.0895224521157214e-07	0.0	3.949828110760626e-06	2.7647837746347697e-08	1.0633781166740404e-07	2.7648803488529877e-08	2.7647786100016564e-08	1.7723800553181273e-06	0.012915920250396206	5.494511438399334e-06	0.0	0.0	0.0	2.7472563855344968e-08	1.0506740695281089e-07	0.0	3.924796146537012e-06	2.7472621061794e-08	1.0566390153239807e-07	2.7473579689509492e-08	2.7472570518695907e-08	1.7609595545163686e-06	0.012832695464727492	5.459106902424869e-06	0.0	0.0	0.0	2.729554112629817e-08	1.0190958163043355e-07	0.0	3.899506042334218e-06	2.7295597357770258e-08	1.0498304132144085e-07	2.7296548910912137e-08	2.7295547740474614e-08	1.7494436491324027e-06	0.012748775414218809	5.423406618625017e-06	0.0	0.0	0.0	2.7117039658443414e-08	1.0767777951476913e-07	0.0	3.874004979762637e-06	2.711709689947233e-08	1.0429650128512214e-07	2.711804142405312e-08	2.7117046223764345e-08	1.7378524099457146e-06	0.012664306362366247	5.387472807195078e-06	0.0	0.0	0.0	2.693737055279614e-08	1.0057232957796916e-07	0.0	3.848336710763838e-06	2.6937425945218358e-08	1.0360545933990819e-07	2.6938363492560342e-08	2.693737706961947e-08	1.7262043736857905e-06	0.012579423393530832	5.351362932663274e-06	0.0	0.0	0.0	2.67568211320308e-08	1.0849238103936748e-07	0.0	3.8225431670033126e-06	2.6756878011531533e-08	1.0291104439536535e-07	2.6757808638128194e-08	2.675682760074779e-08	1.7145173254629424e-06	0.012494256114711786	5.315132129525113e-06	0.0	0.0	0.0	2.6575667068657608e-08	1.0284150994038839e-07	0.0	3.796662827264746e-06	2.6575722445609634e-08	1.0221429240213884e-07	2.6576646212272472e-08	2.6575673489692187e-08	1.702807498292833e-06	0.012408922822283456	5.278830720664196e-06	0.0	0.0	0.0	2.639415997712132e-08	1.0702187839695189e-07	0.0	3.770732373076903e-06	2.6394216014022793e-08	1.015161909238487e-07	2.6395132985723453e-08	2.6394166350924186e-08	1.6910903790530062e-06	0.01232353637520539	5.242506715919871e-06	0.0	0.0	0.0	2.6212539906644638e-08	1.0143629408344109e-07	0.0	3.744785483422735e-06	2.6212594466202855e-08	1.0081764668898614e-07	2.6213504711385944e-08	2.6212546233692422e-08	1.6793801167146904e-06	0.012238199882661662	5.206203977527561e-06	0.0	0.0	0.0	2.6031026168425892e-08	1.0554945930007963e-07	0.0	3.7188540987056583e-06	2.6031081381684593e-08	1.0011951961875014e-07	2.6031984972106884e-08	2.603103244921647e-08	1.66769013683336e-06	0.0121530111820105	5.169964125117086e-06	0.0	0.0	0.0	2.5849826860634583e-08	1.0117808801197991e-07	0.0	3.6929673788859953e-06	2.584988087751561e-08	9.942259477863643e-08	2.5850777887627245e-08	2.5849833095686205e-08	1.6560326297068655e-06	0.012068059108866718	5.133824948934972e-06	0.0	0.0	0.0	2.566913093451949e-08	9.481395112067046e-08	0.0	3.667152518024269e-06	2.5669183309728015e-08	9.872760430716565e-08	2.567007381638743e-08	2.566913712436658e-08	1.644418945084183e-06	0.011983426373446331	5.09782163349063e-06	0.0	0.0	0.0	2.548911431264207e-08	9.98081412988187e-08	0.0	3.6414350663672315e-06	2.5489167527818937e-08	9.803523608695904e-08	2.549005161013032e-08	2.5489120457833417e-08	1.6328597459162326e-06	0.011899190680990613	5.0619872342015736e-06	0.0	0.0	0.0	2.530994227210335e-08	9.48721868331015e-08	0.0	3.615837975449508e-06	2.5309994190879918e-08	9.734610803755496e-08	2.5310871929609845e-08	2.5309948373201247e-08	1.6213645393278838e-06	0.011815421313843668	5.02635122334447e-06	0.0	0.0	0.0	2.513176217429616e-08	1.0190316310461997e-07	0.0	3.590382976859611e-06	2.5131815418392927e-08	9.666080523384002e-08	2.513268689595704e-08	2.513176823187236e-08	1.6099423453792018e-06	0.011732184004887824	4.990941563298513e-06	0.0	0.0	0.0	2.4954713831126097e-08	9.833961847629651e-08	0.0	3.5650893367264026e-06	2.4954766072177844e-08	9.597984637509228e-08	2.4955631372081553e-08	2.4954719845762015e-08	1.598601085958059e-06	0.011649536484253074	4.955782812031915e-06	0.0	0.0	0.0	2.4778920032440042e-08	9.901607283800792e-08	0.0	3.5399750648458663e-06	2.4778972219783325e-08	9.530371633647134e-08	2.47798314265624e-08	2.4778926004722873e-08	1.5873481712800206e-06	0.011567532753292772	4.920897941324823e-06	0.0	0.0	0.0	2.460449563714431e-08	9.634422547318593e-08	0.0	3.5150563228341155e-06	2.460454699182754e-08	9.463285023572069e-08	2.460540019071724e-08	2.4604501567666844e-08	1.5761902068226855e-06	0.01148622094894413	4.886307428225482e-06	0.0	0.0	0.0	2.44315430304835e-08	9.762796124604238e-08	0.0	3.490347983030623e-06	2.44315944940967e-08	9.396764847969447e-08	2.4432441770926522e-08	2.4431548919841936e-08	1.5651332633046495e-06	0.011405645311135474	4.852030092018056e-06	0.0	0.0	0.0	2.4260156308881285e-08	9.56025596001723e-08	0.0	3.4658632432792997e-06	2.426020711120074e-08	9.330846639380748e-08	2.4261048552099698e-08	2.4260162157674606e-08	1.5541826829866925e-06	0.011325844771259334	4.818082493727924e-06	0.0	0.0	0.0	2.4090418277465382e-08	9.213256457601353e-08	0.0	3.441613998940792e-06	2.4090468110515078e-08	9.265562423719203e-08	2.4091303801762346e-08	2.409042408629345e-08	1.5433432583356524e-06	0.011246854254143708	4.784479490000887e-06	0.0	0.0	0.0	2.3922403219464748e-08	9.438540038049363e-08	0.0	3.417611069299413e-06	2.392245322695334e-08	9.200941329797524e-08	2.392328325490517e-08	2.392240898892735e-08	1.5326193381906328e-06	0.011168705451715912	4.751234562229456e-06	0.0	0.0	0.0	2.3756178541841482e-08	8.533583979394111e-08	0.0	3.3938636028823895e-06	2.3756226500464646e-08	9.137007988366078e-08	2.375705095121699e-08	2.3756184272537963e-08	1.5220145349799237e-06	0.011091424689420778	4.718358908886063e-06	0.0	0.0	0.0	2.3591800236954998e-08	9.237879766976456e-08	0.0	3.3703804005972163e-06	2.3591849537466273e-08	9.073786094200915e-08	2.3592668497049778e-08	2.359180592948193e-08	1.5115323636975338e-06	0.011015037582609771	4.6858634264283865e-06	0.0	0.0	0.0	2.3429322787092483e-08	9.174258209585908e-08	0.0	3.347168523237786e-06	2.3429371763986082e-08	9.011294657314013e-08	2.34301853179575e-08	2.3429328442045276e-08	1.5011755600532421e-06	0.010939564067730665	4.653756595475422e-06	0.0	0.0	0.0	2.326878859534486e-08	9.434926002727994e-08	0.0	3.3242343715853545e-06	2.326883798592894e-08	8.949550910746879e-08	2.3269646219405894e-08	2.3268794213314847e-08	1.490946603995607e-06	0.010865022217374854	4.622046103793954e-06	0.0	0.0	0.0	2.311023610054237e-08	9.107104260866259e-08	0.0	3.3015831440530523e-06	2.3110284592838003e-08	8.888568850479409e-08	2.3111087590282328e-08	2.3110241682117188e-08	1.4808474505983121e-06	0.010791426279182361	4.590738012008917e-06	0.0	0.0	0.0	2.29536956058045e-08	9.172251250858779e-08	0.0	3.279219482865446e-06	2.2953744080892486e-08	8.8283609750437e-08	2.295454192615449e-08	2.2953701151566622e-08	1.4708798422995425e-06	0.010718788951211648	4.559837721583712e-06	0.0	0.0	0.0	2.2799194118443512e-08	8.588085266719824e-08	0.0	3.2571469115780103e-06	2.2799241115800728e-08	8.768936771252862e-08	2.2800033891904977e-08	2.2799199628970653e-08	1.4610450303893916e-06	0.0106471193523518	4.529349111392912e-06	0.0	0.0	0.0	2.2646751032826035e-08	8.992692016908735e-08	0.0	3.2353687257797763e-06	2.2646798767353447e-08	8.710305112105117e-08	2.264758655665235e-08	2.264675650868969e-08	1.45134420724096e-06	0.010576426172101663	4.499275877692759e-06	0.0	0.0	0.0	2.249638483022825e-08	8.47402194535292e-08	0.0	3.2138869553887247e-06	2.2496431245952646e-08	8.65247146314233e-08	2.2497214129815613e-08	2.2496390271994876e-08	1.441777995013573e-06	0.010506713944625766	4.469619949032403e-06	0.0	0.0	0.0	2.2348105153388687e-08	7.972543902219141e-08	0.0	3.192703280813077e-06	2.2348150315360975e-08	8.595440348891031e-08	2.234892837424601e-08	2.234811056161751e-08	1.4323468912011553e-06	0.010437986295578986	4.4403828675102184e-06	0.0	0.0	0.0	2.220191971279257e-08	8.363101737676994e-08	0.0	3.1718190720230876e-06	2.2201965566206464e-08	8.539215458056561e-08	2.2202738879729448e-08	2.2201925088036192e-08	1.4230512835754127e-06	0.010370246051005024	4.411565835097081e-06	0.0	0.0	0.0	2.2057834518288202e-08	8.637222343327281e-08	0.0	3.1512348737332444e-06	2.2057880812489643e-08	8.483798257564891e-08	2.2058649459260344e-08	2.2057839861093135e-08	1.413891196002434e-06	0.010303493385040574	4.383168925633336e-06	0.0	0.0	0.0	2.191584993907009e-08	8.75753021200726e-08	0.0	3.1309507321653364e-06	2.191589637879709e-08	8.429188872259795e-08	2.1916660436383997e-08	2.1915855249975618e-08	1.4048664457955113e-06	0.010237726966586902	4.355191572641494e-06	0.0	0.0	0.0	2.1775963142743346e-08	8.646914970976714e-08	0.0	3.1109662066458833e-06	2.177600918149454e-08	8.375386116131001e-08	2.1776768726378477e-08	2.1775968422281336e-08	1.395976645836536e-06	0.01017294397477216	4.327632575900674e-06	0.0	0.0	0.0	2.1638168128195838e-08	8.472892902995679e-08	0.0	3.0912804962553067e-06	2.163821361522492e-08	8.322387833274851e-08	2.163896872279918e-08	2.1638173376890404e-08	1.3872212649954938e-06	0.010109140539244754	4.300490288753961e-06	0.0	0.0	0.0	2.1502456662135286e-08	8.419752147136061e-08	0.0	3.071892487867822e-06	2.15025018891797e-08	8.270191027229413e-08	2.1503252633758106e-08	2.150246188050286e-08	1.378599648838829e-06	0.010046311891082864	4.273762682305329e-06	0.0	0.0	0.0	2.1368818600073976e-08	8.538937593186192e-08	0.0	3.052800749577981e-06	2.1368863981098632e-08	8.218791843282107e-08	2.1369610435909572e-08	2.1368823788623372e-08	1.370111014084822e-06	0.009984452322391509	4.247447328229177e-06	0.0	0.0	0.0	2.1237241800376262e-08	8.31590153971269e-08	0.0	3.034003371168903e-06	2.123728652062858e-08	8.168185138992553e-08	2.1238028757727263e-08	2.12372469596087e-08	1.3617543677485194e-06	0.009923554597093966	4.221541148107375e-06	0.0	0.0	0.0	2.1107710870943274e-08	7.91204771177714e-08	0.0	3.0154982192628138e-06	2.110775457527096e-08	8.118365171095156e-08	2.1108492665558733e-08	2.1107716001351734e-08	1.353528631564248e-06	0.009863610857630092	4.196040799155006e-06	0.0	0.0	0.0	2.0980209097842368e-08	8.506962934297216e-08	0.0	2.9972832720742945e-06	2.098025399352689e-08	8.069326496708417e-08	2.098098800689906e-08	2.0980214199911745e-08	1.3454328021904135e-06	0.009804613792411898	4.17094317087392e-06	0.0	0.0	0.0	2.0854720928575814e-08	8.281103260737798e-08	0.0	2.9793557324518715e-06	2.085476519657425e-08	8.021061585519467e-08	2.0855495201679256e-08	2.0854726002784067e-08	1.3374655161152714e-06	0.009746553465184302	4.146244036203296e-06	0.0	0.0	0.0	2.0731225227830794e-08	7.653908765094982e-08	0.0	2.961712713281655e-06	2.0731267975805018e-08	7.973562664989963e-08	2.0731994040093777e-08	2.0731230274647144e-08	1.3296253839370205e-06	0.009689419751008597	4.121939087830792e-06	0.0	0.0	0.0	2.060970045903727e-08	7.403320834418456e-08	0.0	2.9443513843264613e-06	2.0609742520646355e-08	7.926822115671741e-08	2.0610464710474712e-08	2.06097054789226e-08	1.3219110599296574e-06	0.009633202843208215	4.098024153854368e-06	0.0	0.0	0.0	2.0490125762677462e-08	7.836343216064809e-08	0.0	2.9272688635525024e-06	2.0490168657900996e-08	7.880832178645572e-08	2.0490887038578286e-08	2.0490130756085096e-08	1.3143211874703e-06	0.00957789285568533	4.074495028599035e-06	0.0	0.0	0.0	2.037248011036922e-08	7.606190806133627e-08	0.0	2.9104617203463937e-06	2.0372522374485382e-08	7.835583618113346e-08	2.0373237010102323e-08	2.0372485077745264e-08	1.3068541546400042e-06	0.009523478041924155	4.051346714946751e-06	0.0	0.0	0.0	2.0256738516513882e-08	7.406874993799631e-08	0.0	2.8939266052670278e-06	2.0256780225427784e-08	7.791067416781251e-08	2.025749117895127e-08	2.0256743458295985e-08	1.2995084013998928e-06	0.009469947033460945	4.028574376621838e-06	0.0	0.0	0.0	2.0142876799725274e-08	7.550387820085164e-08	0.0	2.877660160219807e-06	2.0142918705133833e-08	7.74727453403894e-08	2.0143626038455456e-08	2.0142881716343336e-08	1.2922823740270954e-06	0.009417288507848764	4.00617319693548e-06	0.0	0.0	0.0	2.003087087655194e-08	7.545303058721987e-08	0.0	2.8616587905809675e-06	2.0030912652359128e-08	7.704195292487741e-08	2.0031616426240697e-08	2.0030875768428448e-08	1.2851744126463316e-06	0.009365490369072953	3.984138030118394e-06	0.0	0.0	0.0	1.9920695018139666e-08	7.797103925593738e-08	0.0	2.8459189518219082e-06	1.992073725646015e-08	7.6618201495753e-08	1.9921437530599365e-08	1.992069988568932e-08	1.2781828908348662e-06	0.009314540764887828	3.962463834113988e-06	0.0	0.0	0.0	1.9812324014198188e-08	7.372364754243218e-08	0.0	2.8304367398168036e-06	1.981236518973069e-08	7.620138594648544e-08	1.981306202264248e-08	1.9812328857828383e-08	1.2713060134416628e-06	0.009264426613475974	3.941145043790362e-06	0.0	0.0	0.0	1.9705730039059807e-08	7.129796661056212e-08	0.0	2.815208456526197e-06	1.9705770566944428e-08	7.57914067185402e-08	1.9706464016086493e-08	1.9705734859169747e-08	1.2645420935916811e-06	0.009215135622047465	3.920176429689817e-06	0.0	0.0	0.0	1.9600886945428802e-08	7.724167034602432e-08	0.0	2.800230573579676e-06	1.9600928690456473e-08	7.538816882100098e-08	1.9601618812331873e-08	1.9600891742410445e-08	1.2578895332509974e-06	0.009166656145214542	3.899553037777238e-06	0.0	0.0	0.0	1.949776996312307e-08	7.198520674705333e-08	0.0	2.785498929605979e-06	1.9497810431862527e-08	7.499156022157566e-08	1.9498497281771432e-08	1.949777473736188e-08	1.2513464294810486e-06	0.009118974315668877	3.879268968776355e-06	0.0	0.0	0.0	1.9396349595752946e-08	7.217576512676723e-08	0.0	2.771009840281088e-06	1.939639000185902e-08	7.460148173066112e-08	1.9397073634130288e-08	1.9396354347626035e-08	1.2449111179733735e-06	0.009072078005054563	3.859319063198455e-06	0.0	0.0	0.0	1.929660004586823e-08	7.552828673845108e-08	0.0	2.756759549057121e-06	1.9296641105587043e-08	7.421783221421088e-08	1.9297321573566445e-08	1.929660477574609e-08	1.238581902828916e-06	0.009025954854803784	3.83969806362215e-06	0.0	0.0	0.0	1.9198495026355275e-08	7.34236573848429e-08	0.0	2.7427440216190705e-06	1.9198535503921403e-08	7.38405030602341e-08	1.9199212859867277e-08	1.91984997346017e-08	1.2323569551456294e-06	0.008980591537120088	3.820400300301231e-06	0.0	0.0	0.0	1.9102006188475534e-08	7.30546408281363e-08	0.0	2.728959441948045e-06	1.910204648569892e-08	7.346939153351382e-08	1.910272078089377e-08	1.9102010875446808e-08	1.226234556328227e-06	0.008935975528036788	3.8014204454569354e-06	0.0	0.0	0.0	1.9007106893328536e-08	7.490174778617413e-08	0.0	2.715402018992226e-06	1.9007147514503317e-08	7.310439557093599e-08	1.900781879927656e-08	1.9007111559374267e-08	1.2202130022488821e-06	0.008892094409013162	3.782753216162879e-06	0.0	0.0	0.0	1.8913770726275847e-08	7.061572741411923e-08	0.0	2.7020677093573577e-06	1.8913810287621352e-08	7.27454063159394e-08	1.891447861124854e-08	1.891377537173916e-08	1.2142904666639528e-06	0.00884893487161883	3.7643929509185784e-06	0.0	0.0	0.0	1.8821969379807775e-08	6.952262341019525e-08	0.0	2.6889527706516597e-06	1.8822008609216864e-08	7.23923230153325e-08	1.8822674020060904e-08	1.882197400502453e-08	1.2084652728993594e-06	0.00880648469737209	3.746334451910053e-06	0.0	0.0	0.0	1.873167686484823e-08	6.777371235362266e-08	0.0	2.676053364464407e-06	1.8731715611357654e-08	7.204504233093984e-08	1.8732378156831965e-08	1.8731681470148052e-08	1.2027356979637079e-06	0.008764731330264815	3.7285723777340267e-06	0.0	0.0	0.0	1.8642866474374318e-08	7.022464448926336e-08	0.0	2.6633658302006525e-06	1.8642905670741184e-08	7.170346571162104e-08	1.864356539739107e-08	1.864287106008035e-08	1.1971001066436124e-06	0.008723662853948428	3.71110165911095e-06	0.0	0.0	0.0	1.8555512861982385e-08	7.180542249902903e-08	0.0	2.6508863888278867e-06	1.855555233504981e-08	7.136749141771733e-08	1.855620928850427e-08	1.8555517428411867e-08	1.19155680616323e-06	0.008683266932602022	3.693917048310393e-06	0.0	0.0	0.0	1.8469589789014027e-08	7.488968170829068e-08	0.0	2.6386113633331316e-06	1.8469629866058105e-08	7.103702045607733e-08	1.8470284091074674e-08	1.8469594336477928e-08	1.1861041536821486e-06	0.008643531594296608	3.6770134524082764e-06	0.0	0.0	0.0	1.8385071790842894e-08	6.89148948181367e-08	0.0	2.626536778037763e-06	1.8385110435008786e-08	7.07119457930459e-08	1.838576197534496e-08	1.8385076319646243e-08	1.1807403599954593e-06	0.0086044438005088	3.6603853247313844e-06	0.0	0.0	0.0	1.830193113409602e-08	7.26742805484276e-08	0.0	2.6146592763388765e-06	1.8301970546407995e-08	7.039217706135853e-08	1.8302619445089707e-08	1.8301935644536946e-08	1.1754639390484392e-06	0.008565992721846058	3.6440280584116962e-06	0.0	0.0	0.0	1.8220144784428375e-08	6.726825181567384e-08	0.0	2.602974957606621e-06	1.8220182896810412e-08	7.007760924778996e-08	1.8220829195893214e-08	1.822014927680009e-08	1.1702731374875e-06	0.00852816558104329	3.627936217919225e-06	0.0	0.0	0.0	1.813968556418334e-08	7.019626993289661e-08	0.0	2.5914805029380033e-06	1.8139724254610455e-08	6.976815300003022e-08	1.8140367995429523e-08	1.8139690038772363e-08	1.1651664862546777e-06	0.008490951672568895	3.612105249077235e-06	0.0	0.0	0.0	1.806053070247237e-08	6.603831850164746e-08	0.0	2.580172162920759e-06	1.806056837482759e-08	6.946370737587094e-08	1.8061209597806442e-08	1.806053515956037e-08	1.160142304331365e-06	0.008454338746282332	3.596529940602593e-06	0.0	0.0	0.0	1.7982654142873532e-08	7.041497459635709e-08	0.0	2.569046715761781e-06	1.798269270559242e-08	6.916418563737116e-08	1.798333145046745e-08	1.798265858273591e-08	1.1551991680110456e-06	0.00841831642714127	3.5812058789126382e-06	0.0	0.0	0.0	1.7906033817468902e-08	7.064792798207239e-08	0.0	2.5581005933443084e-06	1.7906072270926613e-08	6.886949172309848e-08	1.7906708576589335e-08	1.790603824037641e-08	1.1503354822447917e-06	0.008382873091490155	3.5661281192397705e-06	0.0	0.0	0.0	1.7830645002414688e-08	6.819238589504125e-08	0.0	2.547330345332574e-06	1.7830682919268394e-08	6.857953274245181e-08	1.7831316823816225e-08	1.7830649408632315e-08	1.1455497094861195e-06	0.008347997534708211	3.551291895081383e-06	0.0	0.0	0.0	1.775646386519242e-08	6.790868398129401e-08	0.0	2.5367326847745216e-06	1.775650164268313e-08	6.829422020339456e-08	1.7757133183478603e-08	1.7756468254979705e-08	1.1408403896198558e-06	0.008313679116438204	3.536692679980478e-06	0.0	0.0	0.0	1.7683467773512112e-08	6.968565298303511e-08	0.0	2.5263043891145104e-06	1.7683505883988335e-08	6.801346734755158e-08	1.768413509768204e-08	1.7683472147123616e-08	1.1362060929194207e-06	0.008279907417773192	3.5223260416879805e-06	0.0	0.0	0.0	1.761163456612356e-08	6.893321089845063e-08	0.0	2.51604214335007e-06	1.7611672438922498e-08	6.773718492778359e-08	1.7612299361403956e-08	1.761163892380899e-08	1.131645342272328e-06	0.00824667167449523	3.508187401051016e-06	0.0	0.0	0.0	1.7540941347257187e-08	6.865651256394876e-08	0.0	2.5059427728404733e-06	1.754097908570264e-08	6.74652874757134e-08	1.754160375215434e-08	1.754094568926106e-08	1.1271567278107226e-06	0.008213961612416082	3.4942723873829623e-06	0.0	0.0	0.0	1.7471366263475057e-08	7.084212929682291e-08	0.0	2.4960032198385747e-06	1.7471404420759154e-08	6.719769266993719e-08	1.7472026865698557e-08	1.7471370590037063e-08	1.1227388949566222e-06	0.00818176736026033	3.4805768014018292e-06	0.0	0.0	0.0	1.740288831836272e-08	6.595787849443042e-08	0.0	2.4862201792812777e-06	1.740292530942525e-08	6.69343115309882e-08	1.7403545566589502e-08	1.740289262971804e-08	1.1183903662190492e-06	0.008150078151056592	3.4670960627781884e-06	0.0	0.0	0.0	1.7335484610267642e-08	6.498060604125108e-08	0.0	2.476590729249771e-06	1.7335521298887636e-08	6.667506539421658e-08	1.7336139401391164e-08	1.7335488906646097e-08	1.114109849857403e-06	0.008118884571444418	3.453826167031919e-06	0.0	0.0	0.0	1.726913511678504e-08	6.805288284453705e-08	0.0	2.4671120193514417e-06	1.7269172436993945e-08	6.641987752059076e-08	1.72697884173511e-08	1.726913939841222e-08	1.1098960873297275e-06	0.00808817744999175	3.4407632126019187e-06	0.0	0.0	0.0	1.7203820330105318e-08	6.736528260153612e-08	0.0	2.4577810051355448e-06	1.720385741328041e-08	6.61686659468072e-08	1.7204471303309228e-08	1.720382459720278e-08	1.1057477222857702e-06	0.008057946902515677	3.4279029947069048e-06	0.0	0.0	0.0	1.7139519226317306e-08	6.267064104284487e-08	0.0	2.4485946819696636e-06	1.7139555196000433e-08	6.592134978155118e-08	1.7140167026833895e-08	1.713952347910182e-08	1.1016634166340173e-06	0.008028183177890343	3.4152413651693057e-06	0.0	0.0	0.0	1.7076211064528447e-08	6.307432453022902e-08	0.0	2.4395503748159656e-06	1.7076247060437666e-08	6.567785700669763e-08	1.7076856862656406e-08	1.7076215303212092e-08	1.0976419914677814e-06	0.007998877685011353	3.4027746693039787e-06	0.0	0.0	0.0	1.7013877571309303e-08	6.583966121745845e-08	0.0	2.4306453871731806e-06	1.7013914131651305e-08	6.543811502633568e-08	1.7014521935263916e-08	1.7013881796100444e-08	1.0936822550258998e-06	0.007970021739102657	3.3904992125737955e-06	0.0	0.0	0.0	1.6952500273970367e-08	6.731588944783022e-08	0.0	2.4218769613651193e-06	1.695253710651271e-08	6.520204959767918e-08	1.6953142940918852e-08	1.6952504485073475e-08	1.0897829833640968e-06	0.007941606420863846	3.378411200668422e-06	0.0	0.0	0.0	1.6892060200955813e-08	6.656693512847729e-08	0.0	2.4132423564498752e-06	1.6892096799034757e-08	6.496958692848623e-08	1.6892700693023635e-08	1.6892064398571218e-08	1.0859429587578178e-06	0.007913622856320957	3.3665068585582726e-06	0.0	0.0	0.0	1.6832538477113523e-08	6.437517921580378e-08	0.0	2.404738901151631e-06	1.6832574510873515e-08	6.47406551020652e-08	1.6833176492643447e-08	1.6832542661437383e-08	1.0821609952713553e-06	0.007886062403155364	3.3547825097619273e-06	0.0	0.0	0.0	1.6773916720032376e-08	6.49110698861552e-08	0.0	2.3963641069946175e-06	1.6773952823214165e-08	6.451518712298841e-08	1.6774552920444256e-08	1.6773920891256815e-08	1.0784359949075524e-06	0.007858917059879952	3.3432347504180032e-06	0.0	0.0	0.0	1.6716177910401946e-08	6.778002508421367e-08	0.0	2.3881155264905145e-06	1.6716214604147835e-08	6.429311709931232e-08	1.6716812844004298e-08	1.671618206871557e-08	1.0747668772476732e-06	0.007832178953108185	3.3318602311590127e-06	0.0	0.0	0.0	1.6659305301381316e-08	6.520572576157895e-08	0.0	2.3799905170285457e-06	1.6659341356002224e-08	6.407437388615971e-08	1.665993776504389e-08	1.665930944696926e-08	1.0711524640551608e-06	0.007805839496632762	3.3206552993680515e-06	0.0	0.0	0.0	1.6603280629881794e-08	6.501373969354176e-08	0.0	2.3719867192879024e-06	1.6603316564022313e-08	6.38588939652553e-08	1.6603911168313952e-08	1.6603284762925022e-08	1.0675917138303047e-06	0.007779891100683606	3.309616726329106e-06	0.0	0.0	0.0	1.654808775231997e-08	6.612583298354585e-08	0.0	2.364101801425939e-06	1.654812390579599e-08	6.364661455810406e-08	1.6548716730912556e-08	1.6548091872996095e-08	1.064083596907061e-06	0.007754326261726966	3.298741320011089e-06	0.0	0.0	0.0	1.6493710708537084e-08	6.549410367154431e-08	0.0	2.3563333739871534e-06	1.649374665565852e-08	6.343747133524024e-08	1.6494337726647516e-08	1.64937148170204e-08	1.0606270525588985e-06	0.007729137249886166	3.2880257920896136e-06	0.0	0.0	0.0	1.644013305690759e-08	6.230898493517774e-08	0.0	2.3486790676874986e-06	1.6440168229143698e-08	6.323140051026956e-08	1.6440757570526847e-08	1.6440137153368786e-08	1.0572210284869525e-06	0.00770431639670032	3.277466880366273e-06	0.0	0.0	0.0	1.6387338486435866e-08	5.992029296466942e-08	0.0	2.341136657704719e-06	1.6387373052965744e-08	6.302834218595157e-08	1.6387960688791478e-08	1.6387342571042038e-08	1.0538645408887664e-06	0.007679856532860958	3.267061534989119e-06	0.0	0.0	0.0	1.633531174785896e-08	6.44506736085162e-08	0.0	2.333704154412108e-06	1.6335347200116558e-08	6.282824279688072e-08	1.6335933154051798e-08	1.6335315820773984e-08	1.0505567190047124e-06	0.007655751312832741	3.25680705655245e-06	0.0	0.0	0.0	1.6284039344145802e-08	6.301536113027212e-08	0.0	2.3263792489846953e-06	1.6284074509343307e-08	6.263104018440638e-08	1.6284658804529373e-08	1.6284043405531012e-08	1.0472965344057066e-06	0.007631993242104995	3.2467002568538146e-06	0.0	0.0	0.0	1.623350533428054e-08	6.486876798529268e-08	0.0	2.3191599264117447e-06	1.623354087597953e-08	6.24366800998223e-08	1.623412353514619e-08	1.623350938429365e-08	1.0440830997973414e-06	0.007608575854653014	3.2367383852250364e-06	0.0	0.0	0.0	1.6183695964919495e-08	6.377546801728838e-08	0.0	2.3120440290020947e-06	1.6183731196665593e-08	6.224510445329666e-08	1.6184312242060762e-08	1.6183700003715465e-08	1.0409154560366179e-06	0.0075854921608753305	3.226918468256714e-06	0.0	0.0	0.0	1.6134596369012374e-08	6.542185404478401e-08	0.0	2.3050296215911694e-06	1.6134631925640106e-08	6.205626114575772e-08	1.6135211379118318e-08	1.613460039674283e-08	1.0377927513136357e-06	0.007562735953334932	3.2172378652850824e-06	0.0	0.0	0.0	1.6086193343237696e-08	6.346778161853707e-08	0.0	2.298114597082825e-06	1.6086228313705957e-08	6.187009344953712e-08	1.6086806196642535e-08	1.6086197360051626e-08	1.0347140471450775e-06	0.007540300392986287	3.20769366694595e-06	0.0	0.0	0.0	1.6038472340771197e-08	6.277574094204412e-08	0.0	2.29129707496321e-06	1.6038507197645835e-08	6.16865507368861e-08	1.6039083531033782e-08	1.603847634681429e-08	1.0316785157933026e-06	0.0075181794478153645	3.1982833072010696e-06	0.0	0.0	0.0	1.5991420531419077e-08	6.11583671880283e-08	0.0	2.2845751097839933e-06	1.5991454959745196e-08	6.150558063199098e-08	1.5992029764150788e-08	1.5991424526834436e-08	1.0286852941037306e-06	0.007496366827719322	3.1890041102128502e-06	0.0	0.0	0.0	1.5945024535990444e-08	6.283493006342469e-08	0.0	2.2779469449070595e-06	1.5945059303883655e-08	6.132713584209032e-08	1.5945632599524306e-08	1.5945028520918272e-08	1.0257336106525003e-06	0.0074748569110605675	3.179853684520477e-06	0.0	0.0	0.0	1.5899272397178897e-08	6.152640468691609e-08	0.0	2.2714106646124765e-06	1.5899306820447876e-08	6.115116479175975e-08	1.5899878627111838e-08	1.589927637175704e-08	1.0228226135001579e-06	0.007453643489466702	3.1708293890526863e-06	0.0	0.0	0.0	1.5854150909625167e-08	6.205429361080002e-08	0.0	2.264964540138751e-06	1.5854185408458935e-08	6.097762093878204e-08	1.5854755745580466e-08	1.5854154873988524e-08	1.0199515411763252e-06	0.007432721013836954	3.161928863203516e-06	0.0	0.0	0.0	1.5809648270297045e-08	6.410426889636842e-08	0.0	2.258606874126007e-06	1.5809683186745058e-08	6.080645858635209e-08	1.5810252073408628e-08	1.5809652224578132e-08	1.017119645399383e-06	0.007412084031182314	3.1531497872525456e-06	0.0	0.0	0.0	1.576575288059007e-08	5.975304823099206e-08	0.0	2.2523357533697523e-06	1.576578676332298e-08	6.063762622685394e-08	1.576635421816174e-08	1.576575682491902e-08	1.0143260705315393e-06	0.007391726306184099	3.144489508660185e-06	0.0	0.0	0.0	1.572245147780316e-08	6.203264490745002e-08	0.0	2.246149692507273e-06	1.5722485740925917e-08	6.047108387080737e-08	1.5723051782298902e-08	1.5722455412307e-08	1.01157016870033e-06	0.007371643117562853	3.135946018985447e-06	0.0	0.0	0.0	1.5679734019729568e-08	6.265590896400707e-08	0.0	2.240047028186275e-06	1.5679768476439315e-08	6.030678673701197e-08	1.5680333122351586e-08	1.5679737944533505e-08	1.0088512042841402e-06	0.007351829104589759	3.1275170377531563e-06	0.0	0.0	0.0	1.5637589103991005e-08	6.340661101144745e-08	0.0	2.2340261474988196e-06	1.563762367985159e-08	6.014469140235553e-08	1.563818694796182e-08	1.5637593019217828e-08	1.0061684632273714e-06	0.0073322790636957446	3.1192003513437e-06	0.0	0.0	0.0	1.5596005662487048e-08	5.8034305113959737e-08	0.0	2.228085280846897e-06	1.5596038964393096e-08	5.998475022542761e-08	1.5596600871940625e-08	1.559600956825719e-08	1.003521153670722e-06	0.007312987224337752	3.1109935049351596e-06	0.0	0.0	0.0	1.555497142110519e-08	6.129783883150091e-08	0.0	2.222223156251645e-06	1.555500542641833e-08	5.982692896144325e-08	1.5555565990434514e-08	1.5554975317536182e-08	1.0009087266321419e-06	0.007293949585880429	3.1028947966563545e-06	0.0	0.0	0.0	1.5514477870488205e-08	6.199554871490041e-08	0.0	2.216438192979429e-06	1.5514512001141936e-08	5.967118505354523e-08	1.5515071238305592e-08	1.5514481757696224e-08	9.983304794577874e-07	0.007275161027846055	3.0949020482319545e-06	0.0	0.0	0.0	1.5474514119257003e-08	5.988269130541102e-08	0.0	2.210728823638183e-06	1.547454771717034e-08	5.951747630407535e-08	1.5475105643806948e-08	1.5474517997355824e-08	9.957857146366218e-07	0.007256616467235067	3.0870130973291564e-06	0.0	0.0	0.0	1.543506935574515e-08	5.785706007390873e-08	0.0	2.2050936006534647e-06	1.5435102441786946e-08	5.936576374105491e-08	1.5435659073915348e-08	1.5435073224846106e-08	9.93273792315556e-07	0.007238311241216624	3.0792259603617113e-06	0.0	0.0	0.0	1.5396133662019316e-08	5.8352171738049126e-08	0.0	2.1995311891191037e-06	1.53961668309106e-08	5.921601142571728e-08	1.539672218428577e-08	1.539613752223166e-08	9.9079412643412e-07	0.007220241078961344	3.0715388205066836e-06	0.0	0.0	0.0	1.5357697953963045e-08	5.756703990852336e-08	0.0	2.1940401612996544e-06	1.5357730890704097e-08	5.906818092023548e-08	1.5358284980767914e-08	1.5357701805394252e-08	9.883460835146313e-07	0.007202401364100581	3.063949713940391e-06	0.0	0.0	0.0	1.5319752412455783e-08	5.806268273926902e-08	0.0	2.188619204578424e-06	1.531978543311617e-08	5.892223688595789e-08	1.5320338275043072e-08	1.531975625521119e-08	9.859290856089973e-07	0.007184787884924378	3.056456848987622e-06	0.0	0.0	0.0	1.5282288079119673e-08	5.7057364807014945e-08	0.0	2.1832669416471854e-06	1.5282320817291232e-08	5.877814224267885e-08	1.5282872425951542e-08	1.5282291913302807e-08	9.835425211422087e-07	0.007167396184676828	3.049058329724146e-06	0.0	0.0	0.0	1.5245295474331462e-08	5.6729277379407184e-08	0.0	2.177982095111005e-06	1.5245328101727668e-08	5.8635862600014647e-08	1.5245878491726952e-08	1.5245299300043774e-08	9.81185826699943e-07	0.007150222157561622	3.041752409529689e-06	0.0	0.0	0.0	1.5208765864988006e-08	5.7642037819801886e-08	0.0	2.1727634339869526e-06	1.5208798669794558e-08	5.84953648170838e-08	1.520934785548704e-08	1.5208769682329134e-08	9.788584601372064e-07	0.007133261852778658	3.03453740772079e-06	0.0	0.0	0.0	1.517269084767029e-08	6.024852833664079e-08	0.0	2.167609770414343e-06	1.5172724206705312e-08	5.835661691394432e-08	1.5173272202205333e-08	1.5172694656738192e-08	9.765598988223935e-07	0.007116511461728193	3.0274117041070685e-06	0.0	0.0	0.0	1.5137062321424785e-08	5.674000587043521e-08	0.0	2.1625196927004614e-06	1.5137094830951354e-08	5.821958088480315e-08	1.5137641650030456e-08	1.5137066122315792e-08	9.742895092483082e-07	0.0070999663678336	3.02037333476855e-06	0.0	0.0	0.0	1.5101870466649248e-08	5.958415413713391e-08	0.0	2.1574921962546695e-06	1.5101903510568416e-08	5.808422968364848e-08	1.5102449166826748e-08	1.51018742594573e-08	9.720468562542216e-07	0.0070836233999192364	3.0134209506846205e-06	0.0	0.0	0.0	1.5067108538239486e-08	5.451481533724294e-08	0.0	2.1525258839806055e-06	1.5067140466224113e-08	5.7950525697672615e-08	1.5067684972917278e-08	1.506711232305742e-08	9.698313117235052e-07	0.0070674779806924595	3.0065526046457e-06	0.0	0.0	0.0	1.5032766800145198e-08	5.5526464366593635e-08	0.0	2.1476197879034664e-06	1.5032798922259993e-08	5.781844286665526e-08	1.503334229247727e-08	1.503277057706345e-08	9.676424561174006e-07	0.0070515270528208876	2.9997669960599223e-06	0.0	0.0	0.0	1.4998838749405957e-08	5.870654029702617e-08	0.0	2.1427728637230027e-06	1.4998871568777406e-08	5.768795307560699e-08	1.4999413815403556e-08	1.499884251851386e-08	9.654798313738927e-07	0.007035767278244618	2.993062704907592e-06	0.0	0.0	0.0	1.496531728592193e-08	5.897417526863731e-08	0.0	2.1379839285850997e-06	1.4965350126067108e-08	5.755902447949953e-08	1.4965891261715444e-08	1.496532104730745e-08	9.633429100422578e-07	0.007020194813252333	2.9864380960540077e-06	0.0	0.0	0.0	1.4932194234017733e-08	5.512923396101074e-08	0.0	2.133251777009032e-06	1.493222615604778e-08	5.743162462418165e-08	1.4932766193045883e-08	1.493219798776697e-08	9.612311526325358e-07	0.007004805726400677	2.979891497040684e-06	0.0	0.0	0.0	1.4899461231398952e-08	5.871465480338146e-08	0.0	2.1285755920716647e-06	1.4899493940376114e-08	5.730573151602838e-08	1.4900032890932072e-08	1.4899464977596024e-08	9.591442096081652e-07	0.00698959747048426	2.973421824289299e-06	0.0	0.0	0.0	1.4867112860173235e-08	5.634715474848399e-08	0.0	2.12395416198811e-06	1.4867144996855183e-08	5.7181312531213405e-08	1.4867682872877741e-08	1.486711659890151e-08	9.570815360181744e-07	0.006974566074266121	2.9670273884100744e-06	0.0	0.0	0.0	1.4835140673389595e-08	6.01528786296036e-08	0.0	2.119386675034161e-06	1.4835173643542896e-08	5.705834581611673e-08	1.4835710456812538e-08	1.4835144404730353e-08	9.55042782447124e-07	0.006959708991425701	2.960707106198709e-06	0.0	0.0	0.0	1.480353925502571e-08	5.84070939097312e-08	0.0	2.114871963449207e-06	1.4803571706404367e-08	5.6936799932150435e-08	1.4804107468410162e-08	1.4803542979059405e-08	9.530274231281633e-07	0.006945022390527631	2.954459347737262e-06	0.0	0.0	0.0	1.4772300455489838e-08	5.821354941454032e-08	0.0	2.110409130797959e-06	1.4772332910561849e-08	5.681665074517389e-08	1.477286763262241e-08	1.4772304172294893e-08	9.510350660071545e-07	0.006930503414533596	2.9482828976351924e-06	0.0	0.0	0.0	1.474141819782814e-08	5.853600812023643e-08	0.0	2.1059972398490803e-06	1.4741450695594394e-08	5.6697873022804197e-08	1.4741984388828533e-08	1.4741421907481845e-08	9.490652964289346e-07	0.0069161490417083415	2.9421764704342327e-06	0.0	0.0	0.0	1.4710886054747912e-08	5.575504683771387e-08	0.0	2.1016352652058407e-06	1.4710917883963028e-08	5.658043915912859e-08	1.4711450559249756e-08	1.4710889757326189e-08	9.471176562527856e-07	0.0069019559334268345	2.93613864586502e-06	0.0	0.0	0.0	1.4680696924900694e-08	5.614557252728585e-08	0.0	2.097322395845608e-06	1.468072879865948e-08	5.646432731950394e-08	1.4681260466726597e-08	1.4680700620477807e-08	9.45191791363102e-07	0.0068879215091217855	2.930168326149061e-06	0.0	0.0	0.0	1.4650845319392998e-08	5.773492836988294e-08	0.0	2.0930577876672877e-06	1.4650877531143698e-08	5.634951477878073e-08	1.4651408202550224e-08	1.4650849008042207e-08	9.432873308055847e-07	0.006874043065518729	2.9242643613053193e-06	0.0	0.0	0.0	1.4621325488318514e-08	5.768817288945508e-08	0.0	2.088840511222713e-06	1.4621357575491228e-08	5.62359765141783e-08	1.4621887260581984e-08	1.4621329170111944e-08	9.414038599045165e-07	0.006860317580736081	2.9184254658094766e-06	0.0	0.0	0.0	1.459213100405417e-08	5.335611856825979e-08	0.0	2.0846695967630216e-06	1.4592162143687464e-08	5.612368641795431e-08	1.459269085257824e-08	1.4592134679062471e-08	9.395409448907449e-07	0.006846741893753062	2.9126502949454594e-06	0.0	0.0	0.0	1.4563255143018014e-08	5.419133696834675e-08	0.0	2.080544359472092e-06	1.456328644213193e-08	5.601262605318686e-08	1.4563814184825364e-08	1.4563258811310245e-08	9.376982899317205e-07	0.006833313848728688	2.9069379316177243e-06	0.0	0.0	0.0	1.4534693319731602e-08	5.508726698774724e-08	0.0	2.0764639892946083e-06	1.4534724800607067e-08	5.590277361135145e-08	1.4535251586934948e-08	1.4534696981376087e-08	9.358755370853952e-07	0.006820030837215296	2.901287266182691e-06	0.0	0.0	0.0	1.4506439985975858e-08	5.7234894279409596e-08	0.0	2.0724277181299283e-06	1.45064718425665e-08	5.5794108413427806e-08	1.4506997682201407e-08	1.4506443641039765e-08	9.340723475115114e-07	0.006806890389966028	2.8956972482139443e-06	0.0	0.0	0.0	1.4478489889617637e-08	5.602831467247123e-08	0.0	2.0684346819409413e-06	1.447852151994797e-08	5.568660719764334e-08	1.4479046422363564e-08	1.4478493538167057e-08	9.322883358123954e-07	0.0067938896984581715	2.890166682951255e-06	0.0	0.0	0.0	1.445083705685442e-08	5.65616222204644e-08	0.0	2.0644841591099776e-06	1.445086878157184e-08	5.558025053638796e-08	1.4451392756096732e-08	1.4450840698954064e-08	9.305231847156259e-07	0.006781026450616125	2.884694586830598e-06	0.0	0.0	0.0	1.4423476569865095e-08	5.848368121549285e-08	0.0	2.060575446195307e-06	1.4423508703484878e-08	5.5475019491383706e-08	1.4424031759307825e-08	1.44234802055787e-08	9.287765851584456e-07	0.00676829839419079	2.8792800017385554e-06	0.0	0.0	0.0	1.4396403638081642e-08	5.3749860933743144e-08	0.0	2.0567075946086126e-06	1.439643464581786e-08	5.5370888524678754e-08	1.439695679187688e-08	1.4396407267472004e-08	9.270481070495629e-07	0.006755702394968892	2.8739215943568405e-06	0.0	0.0	0.0	1.4369611594910855e-08	5.7059618807602756e-08	0.0	2.052880137708727e-06	1.4369643342123381e-08	5.526784507301495e-08	1.4370164587315442e-08	1.4369615218039001e-08	9.25337556616733e-07	0.006743237040852585	2.868618763987288e-06	0.0	0.0	0.0	1.4343097436861702e-08	5.2954305632724275e-08	0.0	2.0490921346880377e-06	1.4343128207000753e-08	5.516586380793489e-08	1.4343648559968465e-08	1.4343101053788454e-08	9.236445060524052e-07	0.006730899214272158	2.8633701843905794e-06	0.0	0.0	0.0	1.431685453273579e-08	5.72098698620716e-08	0.0	2.045343159968032e-06	1.4316886261430257e-08	5.5064933271671225e-08	1.4317405730786137e-08	1.4316858143520174e-08	9.21968780215644e-07	0.006718687638902086	2.8581753126271426e-06	0.0	0.0	0.0	1.4290880167835133e-08	5.278616123360786e-08	0.0	2.041632261301015e-06	1.4290910839942765e-08	5.496502782781138e-08	1.4291429434032742e-08	1.4290883772536038e-08	9.203099440927845e-07	0.006706599144661351	2.8530328001167898e-06	0.0	0.0	0.0	1.4265167599256889e-08	5.583489858909033e-08	0.0	2.037959011069674e-06	1.4265198949253692e-08	5.486613596372333e-08	1.4265716676386835e-08	1.4265171197931316e-08	9.186678203011962e-07	0.006694632438889753	2.8479420969696453e-06	0.0	0.0	0.0	1.423971407755151e-08	5.2987408229965e-08	0.0	2.03432257331102e-06	1.4239744737842188e-08	5.476823517356355e-08	1.4240261606105967e-08	1.4239717670256269e-08	9.170420296296772e-07	0.00668278475815375	2.842902027599756e-06	0.0	0.0	0.0	1.4214513724787647e-08	5.328191030659906e-08	0.0	2.0307224073906977e-06	1.4214544421360168e-08	5.4671310902149606e-08	1.4215060438748986e-08	1.4214517311577993e-08	9.154323377498858e-07	0.006671054394817008	2.8379118655771264e-06	0.0	0.0	0.0	1.4189562908814732e-08	5.2387460592207974e-08	0.0	2.027157852676413e-06	1.4189593375529912e-08	5.457534536380193e-08	1.4190108549888804e-08	1.418956648974531e-08	9.138384505799427e-07	0.006659439205805195	2.832970699227383e-06	0.0	0.0	0.0	1.4164857071259868e-08	5.2296247353695584e-08	0.0	2.0236283218177317e-06	1.4164887489017674e-08	5.448032274570167e-08	1.4165401828071543e-08	1.4164860646384295e-08	9.122601094019278e-07	0.00664793730575042	2.828077726508733e-06	0.0	0.0	0.0	1.4140392201913273e-08	5.359284473810611e-08	0.0	2.020133262653981e-06	1.4140422896805381e-08	5.4386228182397535e-08	1.4140936408171747e-08	1.4140395771284356e-08	9.106970722067139e-07	0.006636546931046391	2.8232321971785026e-06	0.0	0.0	0.0	1.4116164549560869e-08	5.527489921082681e-08	0.0	2.0166721019647007e-06	1.4116195586469952e-08	5.429304624149629e-08	1.4116708277645353e-08	1.4116168113230697e-08	9.091490856459599e-07	0.0066252662354560725	2.818433325840354e-06	0.0	0.0	0.0	1.4092170187220133e-08	5.308291369851752e-08	0.0	2.0132441453109305e-06	1.4092200697112563e-08	5.420075822723795e-08	1.4092712575418434e-08	1.4092173745239964e-08	9.076158367005648e-07	0.006614092937907028	2.8136801421106043e-06	0.0	0.0	0.0	1.4068404262971429e-08	5.5506632477355685e-08	0.0	2.009848964758181e-06	1.406843523325374e-08	5.410935261854925e-08	1.4068946305949106e-08	1.4068407815391303e-08	9.060971423163963e-07	0.0066030257044143795	2.8089720785136288e-06	0.0	0.0	0.0	1.4044863939436245e-08	5.694849943550442e-08	0.0	2.006486003137635e-06	1.4044895294828818e-08	5.401881441518464e-08	1.4045405569054854e-08	1.4044867486305812e-08	9.0459275621668e-07	0.0065920627402740635	2.8043083715753878e-06	0.0	0.0	0.0	1.4021545399243587e-08	5.48813437431043e-08	0.0	2.003154599358044e-06	1.4021576254368622e-08	5.392912581919031e-08	1.4022085737095737e-08	1.4021548940611693e-08	9.031023795142568e-07	0.006581201867398599	2.799688094721731e-06	0.0	0.0	0.0	1.399844400952149e-08	5.676027795161546e-08	0.0	1.999854347269154e-06	1.399847526888026e-08	5.384027589597982e-08	1.3998983967019566e-08	1.3998447545435785e-08	9.016258384322306e-07	0.006570441819409893	2.7951107092368333e-06	0.0	0.0	0.0	1.3975557076690469e-08	5.2643651107172825e-08	0.0	1.9965845346014015e-06	1.3975587352671999e-08	5.375224546982097e-08	1.3976095272938033e-08	1.3975560607198228e-08	9.001628082258387e-07	0.006559780229790385	2.7905752083841077e-06	0.0	0.0	0.0	1.3952879567066197e-08	5.5404837223159145e-08	0.0	1.9933448695628547e-06	1.3952910463212723e-08	5.3665026684825184e-08	1.3953417612307531e-08	1.3952883092213306e-08	8.98713170602248e-07	0.0065492162364886196	2.786081225455263e-06	0.0	0.0	0.0	1.3930409647107186e-08	5.566564380983882e-08	0.0	1.990134778269886e-06	1.3930440583456616e-08	5.357860409082002e-08	1.3930946967941684e-08	1.3930413166939506e-08	8.972766677595973e-07	0.006538747960817364	2.781627961244955e-06	0.0	0.0	0.0	1.3908143320785737e-08	5.557666801355192e-08	0.0	1.9869537603909067e-06	1.3908174211192188e-08	5.3492964217764246e-08	1.3908679837518608e-08	1.390814683534815e-08	8.958530775557563e-07	0.006528373783951047	2.777214727097449e-06	0.0	0.0	0.0	1.3886077144822425e-08	5.230659477882548e-08	0.0	1.9838012293785433e-06	1.3886107240737268e-08	5.3408091274576586e-08	1.388661211520564e-08	1.3886080654159052e-08	8.944421350240477e-07	0.006518091774991504	2.772840701594946e-06	0.0	0.0	0.0	1.3864207012127198e-08	5.426550995438496e-08	0.0	1.980676881452738e-06	1.386423754565755e-08	5.332397708266428e-08	1.3864741674542199e-08	1.3864210516281113e-08	8.930437141638112e-07	0.006507901015720078	2.7685054941327695e-06	0.0	0.0	0.0	1.3842530969676541e-08	5.24639347824631e-08	0.0	1.9775801363900285e-06	1.3842561064540039e-08	5.324060602121216e-08	1.3843064453962976e-08	1.384253446869068e-08	8.916575521007694e-07	0.006497799590487349	2.7642082897792233e-06	0.0	0.0	0.0	1.3821044942810901e-08	5.142949839243183e-08	0.0	1.974510561280855e-06	1.3821074767106024e-08	5.315796643530451e-08	1.382157742310045e-08	1.3821048436727131e-08	8.90283458094058e-07	0.006487786109298041	2.759948497225621e-06	0.0	0.0	0.0	1.3799745974986246e-08	5.1727188367501646e-08	0.0	1.9714677542661816e-06	1.3799775840418406e-08	5.307604750595453e-08	1.380027776894083e-08	1.3799749463845829e-08	8.889212563451334e-07	0.006477859291045511	2.7557255714862573e-06	0.0	0.0	0.0	1.3778631341273547e-08	5.5059140722839456e-08	0.0	1.968451383813892e-06	1.3778661963800156e-08	5.299484030748262e-08	1.3779163170758965e-08	1.377863482511724e-08	8.875708050819173e-07	0.0064680181025828275	2.751539073061674e-06	0.0	0.0	0.0	1.3757698844175193e-08	5.136521737665818e-08	0.0	1.965460798404014e-06	1.3757728576802449e-08	5.291432729970612e-08	1.375822906791371e-08	1.3757702323043454e-08	8.862318045239924e-07	0.006458260359318131	2.7473880726051056e-06	0.0	0.0	0.0	1.3736943836955997e-08	5.378997850410798e-08	0.0	1.9624957722076855e-06	1.373697409862792e-08	5.283450240263534e-08	1.3737473879603013e-08	1.3736947310887906e-08	8.849041642068341e-07	0.006448585401995804	2.743272289676936e-06	0.0	0.0	0.0	1.3716364917417898e-08	5.0640427266511184e-08	0.0	1.959555721000036e-06	1.3716394439866155e-08	5.2755349887773035e-08	1.3716893516251623e-08	1.3716368386452554e-08	8.835876170015105e-07	0.006438991283963767	2.7391908961540914e-06	0.0	0.0	0.0	1.3695957944944358e-08	5.1134703936689064e-08	0.0	1.956640352265462e-06	1.3695987552946221e-08	5.267686187984745e-08	1.369648593025005e-08	1.3695961409119693e-08	8.822820386635734e-07	0.006429477099804703	2.735143506874093e-06	0.0	0.0	0.0	1.3675720993722746e-08	5.0513950667410084e-08	0.0	1.953749237609521e-06	1.3675750439206067e-08	5.2599026845545665e-08	1.36762481228365e-08	1.3675724453076455e-08	8.809872378921241e-07	0.006420041455444717	2.731129528790389e-06	0.0	0.0	0.0	1.3655651098519611e-08	5.456771412002606e-08	0.0	1.9508821437436597e-06	1.3655681465641746e-08	5.2521838504083673e-08	1.3656178460990993e-08	1.3655654553088709e-08	8.797031187874136e-07	0.006410683652021958	2.7271486646123714e-06	0.0	0.0	0.0	1.3635746772881852e-08	5.0909901826630705e-08	0.0	1.948038445905458e-06	1.363577625910638e-08	5.244528003567096e-08	1.3636272571375254e-08	1.3635750222703272e-08	8.784293923621333e-07	0.006401401583598725	2.723200018451922e-06	0.0	0.0	0.0	1.3616003537367497e-08	5.365690351812623e-08	0.0	1.945217975623537e-06	1.3616033640289786e-08	5.236934690449881e-08	1.3616529274689709e-08	1.3616006982476809e-08	8.771659942196916e-07	0.0063921947808847305	2.719283390682195e-06	0.0	0.0	0.0	1.3596420393842454e-08	5.321737381997873e-08	0.0	1.9424202710366437e-06	1.3596450376284915e-08	5.22940266763126e-08	1.3596945337904728e-08	1.3596423834275356e-08	8.759127148077839e-07	0.0063830617168052165	2.715398131673761e-06	0.0	0.0	0.0	1.3576994094158706e-08	5.114232926471909e-08	0.0	1.939644917415476e-06	1.357702356408875e-08	5.2219308185718894e-08	1.3577517857914487e-08	1.3576997529950027e-08	8.746693675569552e-07	0.006374001031767267	2.7115436630469704e-06	0.0	0.0	0.0	1.355772174641729e-08	5.138449262683692e-08	0.0	1.9368916373944676e-06	1.3557751262184128e-08	5.2145183965345117e-08	1.3558244893159733e-08	1.355772517760115e-08	8.734358335194887e-07	0.0063650118589540635	2.707719616058613e-06	0.0	0.0	0.0	1.3538601506901892e-08	5.239117030182708e-08	0.0	1.934160110709072e-06	1.3538631228783668e-08	5.207164539293382e-08	1.3539124201788184e-08	1.3538604933512133e-08	8.722119717130284e-07	0.006356093170977831	2.7039255536545946e-06	0.0	0.0	0.0	1.3519631190341597e-08	5.327712678292889e-08	0.0	1.9314499987021723e-06	1.3519661093360389e-08	5.1998683351075506e-08	1.3520153413199504e-08	1.3519634612411636e-08	8.709976321541403e-07	0.006347243874857679	2.7001610108763045e-06	0.0	0.0	0.0	1.3500808471942862e-08	4.936569865753828e-08	0.0	1.9287608145178785e-06	1.350083744806268e-08	5.1926284732652373e-08	1.3501329119401498e-08	1.350081188950561e-08	8.69792591466605e-07	0.006338462342781979	2.6964252952374107e-06	0.0	0.0	0.0	1.3482129889273012e-08	5.277003254058161e-08	0.0	1.9260924641839487e-06	1.3482159635052719e-08	5.1854447007518055e-08	1.3482650662588696e-08	1.3482133302360382e-08	8.685968194795665e-07	0.006329748354873918	2.6927183132139473e-06	0.0	0.0	0.0	1.3463594974712514e-08	5.009939119716805e-08	0.0	1.9234444365410596e-06	1.3463624076369e-08	5.1783156414286294e-08	1.3464114464644753e-08	1.3463598383356698e-08	8.674100801299553e-07	0.006321100190870337	2.689039332988209e-06	0.0	0.0	0.0	1.3445200069171723e-08	4.864653386111021e-08	0.0	1.92081645189538e-06	1.3445228814206654e-08	5.171240542293979e-08	1.3445718567712492e-08	1.3445203473403808e-08	8.662322513155692e-07	0.006312516960968724	2.6853879760364476e-06	0.0	0.0	0.0	1.3426943280031552e-08	5.331642155624498e-08	0.0	1.918208401311296e-06	1.3426973085995862e-08	5.164219110051711e-08	1.3427462209242759e-08	1.3426946679882272e-08	8.650632943514389e-07	0.006303998383248878	2.681764122439111e-06	0.0	0.0	0.0	1.3408824007694444e-08	5.358139797054396e-08	0.0	1.915619851540834e-06	1.3408853859124163e-08	5.157250178312752e-08	1.3409342356498872e-08	1.3408827403194734e-08	8.639030106975561e-07	0.0062955430108880914	2.6781671567045056e-06	0.0	0.0	0.0	1.3390839174701036e-08	5.350953093500688e-08	0.0	1.9130504961173542e-06	1.3390868988394014e-08	5.1503329220013086e-08	1.3391356864213879e-08	1.3390842565880945e-08	8.627512639052135e-07	0.006287149849538402	2.6745966558320896e-06	0.0	0.0	0.0	1.3372986666048144e-08	5.1750280268443707e-08	0.0	1.9104999881537358e-06	1.3373016045683212e-08	5.143466407224461e-08	1.33735033041773e-08	1.3372990052937243e-08	8.616078974239364e-07	0.006278817758365559	2.671052134503027e-06	0.0	0.0	0.0	1.3355264055140974e-08	5.1076522870086346e-08	0.0	1.907968073416782e-06	1.335529325140712e-08	5.136649949526709e-08	1.3355779896756444e-08	1.3355267437768215e-08	8.604728001849746e-07	0.00627054592797184	2.667533248397838e-06	0.0	0.0	0.0	1.3337669620381805e-08	5.2961928976043806e-08	0.0	1.9054545567430411e-06	1.3337699239444513e-08	5.129883023476873e-08	1.3338185275806982e-08	1.3337672998775822e-08	8.593458898419561e-07	0.006262333758266838	2.6640397422400455e-06	0.0	0.0	0.0	1.332020208538812e-08	5.2158136033741385e-08	0.0	1.9029590773090223e-06	1.3320231484129005e-08	5.12316465766507e-08	1.3320716915563792e-08	1.3320205459577413e-08	8.582270020764052e-07	0.006254180051809788	2.660571106628424e-06	0.0	0.0	0.0	1.3302858903153093e-08	4.913671168467099e-08	0.0	1.9004812933637361e-06	1.3302887593292517e-08	5.116493932026893e-08	1.330337242376932e-08	1.330286227316546e-08	8.571159821569019e-07	0.006246083681022955	2.657126861883019e-06	0.0	0.0	0.0	1.3285637675276319e-08	4.9073101714353714e-08	0.0	1.8980210282432455e-06	1.3285666330305956e-08	5.109870370935817e-08	1.3286150563775887e-08	1.3285641041138933e-08	8.560127560810037e-07	0.006238044106620871	2.6537067785941927e-06	0.0	0.0	0.0	1.3268537254709508e-08	5.380068420462912e-08	0.0	1.8955781805088571e-06	1.326856698508562e-08	5.10329370128269e-08	1.3269050625512726e-08	1.3268540616449445e-08	8.54917286455706e-07	0.006230061056100342	2.65031074084621e-06	0.0	0.0	0.0	1.3251557061874117e-08	5.2283776964938466e-08	0.0	1.8931522913952033e-06	1.3251586346420955e-08	5.0967626879869295e-08	1.3252069397621231e-08	1.3251560419518573e-08	8.538293594616782e-07	0.006222132971296942	2.646938085777787e-06	0.009676105283425248	0.0	0.0	1.429880773161589e-06	1.4547885631959983e-05	3.977191191186455e-06	1.323469378246265e-08	1.4165277063739668e-08	3.4400753979485565e-05	1.4346215149382003e-08	0.06479297151981736	3.835407138706268e-05	0.04992560116960582	1.1246159399348357e-05	0.009422994924036166	5.57792158179602e-06	0.007260799222713706	1.6321702542378101e-06	2.890905116957935e-09	5.781808715120241e-07	1.8650505921363898e-07	0.0028199774395559142	1.4165273375299607e-08	2.833053937372221e-06	9.13864570526891e-07	8.143600475927329	0.9950354591709599	3.5459170961208576e-05	3.775937630674134e-05	1.9294414979373942e-05	411.87633808020956	413.99030004506835	0.26045474592998485	1.9882143551038465e-09	9.523101096534754e-06	1.3334844203943092e-08	2.2575996575588575e-07	3.595060249421522e-09	1.3335241186444401e-08	2.2576668707936907e-07	3.595167281586609e-09	1.3335638197434972e-08	2.257734088859212e-07	3.595274321444305e-09	1.3267937267575375e-08	2.2578013005494543e-07	3.5953813511499176e-09	8.59153435534393e-06	2.2573594344125923e-07	3.5946777138663313e-09	1.4132685385250097e-05	2.25740044052489e-07	3.5947430154117207e-09	1.4132977352119608e-05	2.257447426245327e-07	3.5948178390353007e-09	1.4133304525785043e-05	2.2574999813624592e-07	3.5949015313577244e-09	1.3334650831774657e-08	2.2575675689941224e-07	3.595009159724437e-09	1.326695711597906e-08	2.2576351502607474e-07	3.595116777955536e-09	1.4134508867367513e-05	2.257692564412547e-07	3.5952082075199724e-09	8.591174907795305e-06	2.2572664503381483e-07	3.594529653671761e-09	1.3333271056355734e-08	2.25733416511231e-07	3.5946374844911853e-09	1.3333671033430936e-08	2.257401884309488e-07	3.594745322353963e-09	1.413308136594894e-05	2.257464723647365e-07	3.5948453901316456e-09	1.3334442153922689e-08	2.2575324820124208e-07	3.594953290354846e-09	1.3266750512694094e-08	2.257600232945053e-07	3.595061178742314e-09	1.333524258198496e-08	2.2576679991641003e-07	3.5951690914721333e-09	1.3267546899776252e-08	2.2577357579369784e-07	3.5952769923443234e-09	1.3336043102962104e-08	2.2578035319855263e-07	3.5953849175417413e-09	1.4135600923294375e-05	2.257867180651912e-07	3.5954862734292e-09	1.4135991937977039e-05	2.257929581115657e-07	3.59558564105816e-09	1.3269084194174127e-08	2.2579973341743444e-07	3.5956935328095332e-09	1.3337588255705234e-08	2.2580651015939972e-07	3.5958014474294076e-09	1.3337988547108781e-08	2.2581328720022188e-07	3.5959093668080954e-09	8.592854073195701e-06	2.257707614205737e-07	3.5952321751008876e-09	1.3267779836807108e-08	2.2577753564659605e-07	3.5953400496501958e-09	1.3268177936856244e-08	2.2578431014558317e-07	3.5954479285459642e-09	1.4135819928048862e-05	2.2579019384041076e-07	3.595541620692312e-09	1.3337024969544328e-08	2.2579696422572975e-07	3.5956494340728825e-09	1.3269319822242987e-08	2.2580373371381625e-07	3.595757233165367e-09	1.3269717644406031e-08	2.2581050343780516e-07	3.595865036014116e-09	8.592737737669907e-06	2.2576768057214894e-07	3.595183112977373e-09	1.3335695264892612e-08	2.2577444775848224e-07	3.5952908754118687e-09	1.3336094993596833e-08	2.2578121516245347e-07	3.595398641311751e-09	1.32683944202164e-08	2.2578798164899396e-07	3.5955063926019102e-09	8.59187669729232e-06	2.2574504559259809e-07	3.594822666947003e-09	1.4133309472817745e-05	2.2575005341423058e-07	3.5949024106994977e-09	1.4133588394971956e-05	2.2575448382483203e-07	3.5949729594329085e-09	1.3266824184335412e-08	2.2576122774185566e-07	3.595080351308586e-09	1.3267220506662536e-08	2.2576797182374903e-07	3.5951877458093764e-09	8.591085450201796e-06	2.257241862865028e-07	3.5944904924933746e-09	1.3265043900237706e-08	2.2573092471346569e-07	3.5945977969425602e-09	1.3265439900139462e-08	2.2573766329951374e-07	3.5947051039247586e-09	8.589926265146662e-06	2.2569371257132748e-07	3.5940052200591003e-09	8.58824816715255e-06	2.2564960561950638e-07	3.5933028484672385e-09	8.586564361930815e-06	2.2560534934380356e-07	3.5925980990461937e-09	8.584875245797846e-06	2.2556095482172652e-07	3.591891148223411e-09	1.3323485982798341e-08	2.255676721890183e-07	3.5919981173153166e-09	8.583437002142454e-06	2.2552315326131268e-07	3.5912891855281924e-09	8.581739126730018e-06	2.2547853241002133e-07	3.5905786308102794e-09	8.58003818416603e-06	2.2543383305921894e-07	3.5898668261950427e-09	1.3247981959429712e-08	2.2544053661342976e-07	3.5899735753339515e-09	1.3248375907667272e-08	2.2544724037936268e-07	3.5900803278442773e-09	1.411450413491282e-05	2.254495450122453e-07	3.590117026345343e-09	8.578928764579377e-06	2.2540467171741634e-07	3.5894024522613707e-09	8.577221738296516e-06	2.2535982157592736e-07	3.5886882470646505e-09	8.575516626493918e-06	2.2531502395774135e-07	3.5879748784509478e-09	1.3241000053918586e-08	2.253217206892602e-07	3.5880815189665346e-09	1.3241393597775315e-08	2.2532841773027742e-07	3.58818816441068e-09	1.330975091346332e-08	2.2533511619682094e-07	3.588294832555339e-09	1.3242180805348014e-08	2.2534181385779616e-07	3.5884014878720117e-09	1.3242574403555353e-08	2.2534851182948728e-07	3.5885081481367363e-09	1.3310937834489482e-08	2.2535521122856223e-07	3.5886148311316586e-09	1.331133355538953e-08	2.253619109399933e-07	3.5887215191008164e-09	1.3243755438715114e-08	2.253686098486206e-07	3.588828194286137e-09	1.3312124986548613e-08	2.2537531018762773e-07	3.5889348922494436e-09	1.3244542865404508e-08	2.2538200972584554e-07	3.5890415774610293e-09	8.576365310417908e-06	2.25337329433248e-07	3.5883300774074204e-09	1.3242310822340365e-08	2.2534403015779044e-07	3.588436781515512e-09	8.574923987657036e-06	2.2529946788372786e-07	3.58772716097823e-09	1.3240085750996858e-08	2.2530617048957644e-07	3.587833895049224e-09	1.410571311431456e-05	2.2530915505463312e-07	3.587881422922915e-09	1.410591803309724e-05	2.2531244382766519e-07	3.5879337953902862e-09	1.3240847918105024e-08	2.253191558383821e-07	3.5880406792395965e-09	8.573995780840058e-06	2.2527512681019622e-07	3.58733955077627e-09	1.3306602470451777e-08	2.2528184414500093e-07	3.5874465194104294e-09	1.3306999248186934e-08	2.2528856190242927e-07	3.5875534947745987e-09	1.3239444322119764e-08	2.2529527896133103e-07	3.587660459015318e-09	1.3307792812242922e-08	2.2530199756507172e-07	3.5877674478565723e-09	1.410551499075455e-05	2.2530603858500886e-07	3.5878317996075356e-09	8.5735132797732e-06	2.252624868739763e-07	3.587138272192023e-09	8.571863403479088e-06	2.2521915177418072e-07	3.586448194159598e-09	8.570221696692455e-06	2.2517603022193288e-07	3.5857615166961145e-09	8.568587871175093e-06	2.2513311432522259e-07	3.585078114095832e-09	1.4095040926743373e-05	2.2513879716008464e-07	3.585168610279549e-09	1.3230642314912748e-08	2.2514554412223118e-07	3.58527605070726e-09	1.409583473115144e-05	2.2515148520710966e-07	3.5853706590534043e-09	8.56767121393974e-06	2.2510905789770397e-07	3.5846950364244072e-09	1.3296792114381615e-08	2.2511581301398684e-07	3.584802606693312e-09	1.3297191127061344e-08	2.2512256852372097e-07	3.5849101832278583e-09	1.4094417724136485e-05	2.2512885908164097e-07	3.585010356155845e-09	1.3297961736497356e-08	2.2513561706561983e-07	3.5851179720850994e-09	8.567073657951232e-06	2.2509336079490794e-07	3.5844450727840068e-09	8.565467941180254e-06	2.250511708628492e-07	3.5837732297447276e-09	1.329337291017801e-08	2.2505793046832855e-07	3.58388087148822e-09	8.56412140071683e-06	2.2501578961849092e-07	3.5832098099116156e-09	8.562518677042023e-06	2.2497367667858573e-07	3.582539192666839e-09	1.4085107734164412e-05	2.249801419037679e-07	3.5826421459685936e-09	1.4085500294586728e-05	2.2498640463940893e-07	3.5827418745954956e-09	1.4085878093951422e-05	2.2499243100430635e-07	3.5828378390581295e-09	1.3222041183664479e-08	2.2499917941893604e-07	3.5829453025787385e-09	8.561872367307727e-06	2.2495666610075176e-07	3.582268309226841e-09	1.4083996514258156e-05	2.249623660525896e-07	3.582359075678302e-09	1.4084337196721987e-05	2.2496780259593194e-07	3.5824456475563414e-09	8.560665030492129e-06	2.249249301256038e-07	3.581762934964283e-09	1.3285916526777771e-08	2.249316666555796e-07	3.5818702092282873e-09	1.3286314441926113e-08	2.2493840344294617e-07	3.5819774875910208e-09	8.559545108801084e-06	2.248955045975282e-07	3.5812943550138956e-09	1.4080129909877229e-05	2.249005971041862e-07	3.581375448505052e-09	1.3284479141212369e-08	2.249073281888525e-07	3.5814826360579617e-09	1.321703999556576e-08	2.24914058409526e-07	3.581589809852197e-09	1.3285274274513114e-08	2.249207900182816e-07	3.581697005750415e-09	1.4081701169995639e-05	2.249256945330855e-07	3.5817751057194677e-09	8.559051270255704e-06	2.2488253035350756e-07	3.581087748041108e-09	1.328341186598618e-08	2.2488925734795264e-07	3.581194870462622e-09	1.3283809216478323e-08	2.2489598461400915e-07	3.5813019972089427e-09	1.321637326698834e-08	2.2490271102482542e-07	3.5814091103358667e-09	1.4080558029049671e-05	2.2490743569777672e-07	3.5814843465729147e-09	1.328488293008886e-08	2.2491416076708418e-07	3.581591438339041e-09	1.3285280167099906e-08	2.249208861120034e-07	3.5816985344936285e-09	1.4081686554318902e-05	2.249254603067538e-07	3.5817713745212164e-09	1.32859475762732e-08	2.2493218337119392e-07	3.581878434361909e-09	1.3218500461507235e-08	2.2493890558930832e-07	3.5819854807249763e-09	1.4082805993714604e-05	2.2494333848497254e-07	3.582056070707326e-09	1.3287003604457148e-08	2.2495005970591963e-07	3.5821631011923107e-09	8.559968244339718e-06	2.249066183680921e-07	3.581471330072037e-09	1.3216998106784712e-08	2.2491333749902536e-07	3.5815783272750894e-09	1.3217392967283999e-08	2.2492005690942878e-07	3.5816853289278647e-09	1.3217787843826472e-08	2.2492677659710605e-07	3.581792334995509e-09	1.4082039305531274e-05	2.2493108561373253e-07	3.5818609523263116e-09	1.3286279939316894e-08	2.2493780443004474e-07	3.581967944519752e-09	1.3286676809035687e-08	2.2494452352844638e-07	3.5820749412047454e-09	1.4083142218235719e-05	2.249486942354516e-07	3.5821413560442114e-09	1.4083394754897896e-05	2.2495271856610446e-07	3.5822054399577647e-09	1.3219707586007045e-08	2.2495943218406664e-07	3.582312349371219e-09	1.4084059394870616e-05	2.249633240969154e-07	3.582374324666482e-09	1.3220331009918587e-08	2.2497003585120988e-07	3.5824812044031496e-09	1.322072544012003e-08	2.249767478910442e-07	3.5825880886865796e-09	1.3288977565042924e-08	2.249834613368169e-07	3.5826949953583534e-09	8.561228829545342e-06	2.249396935502386e-07	3.5819980258387124e-09	8.559564069186473e-06	2.2489594700721108e-07	3.5813013946324077e-09	1.4080083503637472e-05	2.2489979579970507e-07	3.581362683446e-09	1.3216598112346486e-08	2.249065050868903e-07	3.581469523899202e-09	1.328482889263811e-08	2.24913215796207e-07	3.581576386998927e-09	1.4081162234464484e-05	2.2491701737174517e-07	3.5816369240452316e-09	1.3285450001887099e-08	2.2492372753471668e-07	3.5817437784469593e-09	8.558956128257261e-06	2.248799477101698e-07	3.5810466174671783e-09	1.3283260442853618e-08	2.2488665816524368e-07	3.5811534765222866e-09	8.55754804334417e-06	2.2484295055644585e-07	3.580457465617308e-09	1.4076779465635829e-05	2.248470087297178e-07	3.580522089299682e-09	1.4077041388308863e-05	2.2485119555022524e-07	3.5805887618208534e-09	1.328156218880212e-08	2.2485791030780685e-07	3.5806956894015885e-09	1.3281958818837203e-08	2.2486462543508275e-07	3.5808026228701016e-09	1.4078156761061227e-05	2.248690193612595e-07	3.5808725936221975e-09	1.3282614925609123e-08	2.248757381068114e-07	3.580979584712416e-09	1.3215184574205207e-08	2.2488245611620043e-07	3.581086564080485e-09	1.328340861109605e-08	2.2488917563818985e-07	3.581193567536196e-09	1.3283805521978989e-08	2.2489589555171755e-07	3.581300577227328e-09	1.3284202456312683e-08	2.2490261585817693e-07	3.5814075931759217e-09	1.4080553071201571e-05	2.2490730888834203e-07	3.5814823271537552e-09	1.328487645783034e-08	2.2491403375604502e-07	3.5815894157385546e-09	1.3217434916819007e-08	2.2492075790256633e-07	3.581696492839776e-09	1.328567086466413e-08	2.249274835799295e-07	3.581803594319139e-09	1.3286068137734654e-08	2.2493420966555112e-07	3.5819107023001944e-09	1.3286465435243142e-08	2.2494093616092399e-07	3.5820178168065748e-09	1.4082972876938325e-05	2.249459777770344e-07	3.5820981019307517e-09	1.3287160331556846e-08	2.2495270959292978e-07	3.5822053011635118e-09	1.3219707535742017e-08	2.249594406991671e-07	3.5823124890961533e-09	8.560347170265495e-06	2.249165572228723e-07	3.5816296026093264e-09	1.3285422361334255e-08	2.2492329331659128e-07	3.5817368699649747e-09	1.4081906218029182e-05	2.2492897459167888e-07	3.5818273413041366e-09	1.4082280354810232e-05	2.2493497302731015e-07	3.581922863185405e-09	1.3218664409279868e-08	2.249417192702846e-07	3.5820302921610976e-09	1.4083095779971869e-05	2.2494801908145392e-07	3.582130613111249e-09	1.40835034114034e-05	2.2495454796469285e-07	3.582234581634232e-09	8.560189301284112e-06	2.249125170089557e-07	3.581565270594072e-09	1.321734398035771e-08	2.2491927471339952e-07	3.5816728820763103e-09	1.4081721314555321e-05	2.249261059115251e-07	3.581781664186234e-09	1.328598472445607e-08	2.2493286675365027e-07	3.5818893256270783e-09	1.3286384071696302e-08	2.2493962795407335e-07	3.581996992773267e-09	1.4082995331334391e-05	2.2494646262384886e-07	3.582105829761467e-09	1.3219338473989876e-08	2.2495322294490287e-07	3.5822134828976017e-09	1.3219735752590379e-08	2.2495998359371638e-07	3.582321141252627e-09	1.3287985662477236e-08	2.2496674570363692e-07	3.582428822874317e-09	1.408468604816104e-05	2.2497346781138815e-07	3.582535866926877e-09	8.560907309332662e-06	2.2493140195635082e-07	3.5818659991900683e-09	1.3286297381607837e-08	2.2493816038284396e-07	3.5819736221431677e-09	1.3218850560128283e-08	2.2494491794431952e-07	3.5820812313207642e-09	1.4083297725091648e-05	2.2495127877475702e-07	3.582182521536275e-09	1.4083670029250631e-05	2.249572085765921e-07	3.5822769475424617e-09	1.4084010653506563e-05	2.2496262735839372e-07	3.5823632356197866e-09	8.560462116208212e-06	2.2491963251926986e-07	3.5816785736822892e-09	1.3285602911797724e-08	2.2492636531510387e-07	3.581785788462134e-09	1.321815813443022e-08	2.2493309715015356e-07	3.5818929879413412e-09	1.321855374559873e-08	2.249398291481098e-07	3.5820001900139827e-09	1.328679590315236e-08	2.2494656243338937e-07	3.5821074125857116e-09	8.559845127490412e-06	2.2490340256011082e-07	3.5814201225388828e-09	8.558196898225916e-06	2.2486007757139085e-07	3.5807302030792116e-09	1.4077845768014083e-05	2.2486407863178519e-07	3.5807939145881953e-09	1.3214498627739257e-08	2.2487078920813212e-07	3.5809007755347046e-09	8.556936966374658e-06	2.2482691892381807e-07	3.5802021726591806e-09	1.407572037116066e-05	2.2483008463456587e-07	3.580252582081024e-09	8.555371812009678e-06	2.2478574838497917e-07	3.5795465592943542e-09	1.3277696326482908e-08	2.2479244027352277e-07	3.579653122657978e-09	1.4073525190440096e-05	2.2479498576184975e-07	3.579693656094043e-09	1.3210439397719154e-08	2.2480167011756796e-07	3.579800099510356e-09	1.4074086614976143e-05	2.2480393754489385e-07	3.5798362055129213e-09	1.4074220296677592e-05	2.2480606424373453e-07	3.5798700710598012e-09	1.3211090799451686e-08	2.248127419911036e-07	3.5799764092605963e-09	1.4074772422596184e-05	2.2481488182254428e-07	3.5800104845195647e-09	1.4074915526077461e-05	2.2481717325495185e-07	3.580046974475404e-09	1.3279553185359987e-08	2.2482385523768097e-07	3.5801533801411878e-09	1.3279947878670493e-08	2.248305375904474e-07	3.5802597917002225e-09	1.4075914211881186e-05	2.2483313864971579e-07	3.5803012127747413e-09	1.3212681709128059e-08	2.2483982517167057e-07	3.5804076907337815e-09	1.3213074652032032e-08	2.2484651210400895e-07	3.5805141752286143e-09	1.3281286022908402e-08	2.248532005641351e-07	3.580620684052997e-09	1.4077359942172502e-05	2.2485625221305438e-07	3.5806692809179814e-09	8.556378783372866e-06	2.2481221576898977e-07	3.5799680346913206e-09	1.3279259768053766e-08	2.2481891681257748e-07	3.580074743910049e-09	1.4075270585853886e-05	2.2482292423426866e-07	3.5801385612945064e-09	1.4075556956481624e-05	2.248275299975078e-07	3.5802119070098285e-09	1.4075881091220652e-05	2.2483273898441774e-07	3.580294858636275e-09	1.328047080121204e-08	2.248394701038467e-07	3.5804020467997648e-09	8.55578780960366e-06	2.2479681698108961e-07	3.5797228291979273e-09	1.327834870083228e-08	2.2480355491402918e-07	3.5798301258608974e-09	1.407444050108304e-05	2.2480977851706634e-07	3.5799292341912168e-09	1.407485579611504e-05	2.2481643604215073e-07	3.5800352520525826e-09	1.4075290991575347e-05	2.2482340515181744e-07	3.580146231187934e-09	8.555208543826693e-06	2.2478168832612247e-07	3.5794819225418164e-09	1.3277453971927548e-08	2.247884510270289e-07	3.579589613592431e-09	1.3277853429625653e-08	2.24795214129536e-07	3.5796973110381085e-09	1.4073981303598557e-05	2.2480250266137036e-07	3.5798133757723726e-09	1.4074432197624604e-05	2.2480970407625782e-07	3.5799280526288626e-09	1.4074868520396137e-05	2.2481666487462798e-07	3.580038897242307e-09	1.3211710512355964e-08	2.248234234125458e-07	3.580146521968453e-09	1.4075704451117665e-05	2.2483000147568853e-07	3.5802512712320487e-09	1.4076085763844584e-05	2.2483607084318904e-07	3.580347919413183e-09	1.4076429675273338e-05	2.2484153834221808e-07	3.580434982917367e-09	8.555854212890984e-06	2.247985624648803e-07	3.579750622702345e-09	1.407402220678926e-05	2.24803038094585e-07	3.579821891091212e-09	1.32787162621221e-08	2.2480975580043904e-07	3.579928865565308e-09	8.554622840859798e-06	2.247661543794115e-07	3.5792345439094022e-09	1.3276537849838033e-08	2.247728653209398e-07	3.57934141066533e-09	1.3209138078535448e-08	2.2477957526370939e-07	3.579448261516067e-09	1.4072772056029202e-05	2.2478302032460627e-07	3.579503118878013e-09	1.4072950156357815e-05	2.2478583746927092e-07	3.5795479773447153e-09	1.3209901112829565e-08	2.2479252587969273e-07	3.5796544853137456e-09	1.407351280941497e-05	2.2479480073890732e-07	3.5796907086359144e-09	1.4073629669214014e-05	2.2479664859838141e-07	3.57972013274352e-09	1.4073727533663551e-05	2.2479819855612375e-07	3.5797448134947686e-09	8.554126814652112e-06	2.2475298811168993e-07	3.5790248705140294e-09	1.3275761620395724e-08	2.2475965497124416e-07	3.5791310353288324e-09	1.3208363217876797e-08	2.2476632098063647e-07	3.57923718660556e-09	1.407182333578171e-05	2.2476777536358428e-07	3.579260346308414e-09	1.4071918648918989e-05	2.2476930103075209e-07	3.579284641702857e-09	8.553031712608526e-06	2.2472422207628922e-07	3.5785667934941953e-09	1.3206280915724336e-08	2.2473089041656067e-07	3.578672981913739e-09	1.4069638484433324e-05	2.2473289995987773e-07	3.5787049835114093e-09	1.3274574856527212e-08	2.2473957457312314e-07	3.578811271832415e-09	1.327496911243852e-08	2.2474624959311126e-07	3.5789175666310886e-09	1.4070624892348335e-05	2.2474867445619398e-07	3.5789561823122975e-09	1.3275506405100294e-08	2.2475535648200277e-07	3.5790625886804583e-09	8.552524664150408e-06	2.2471095250091995e-07	3.5783554896226328e-09	1.3273278088670068e-08	2.2471763982242722e-07	3.578461980324932e-09	1.406888779398116e-05	2.247209660424588e-07	3.5785149498946753e-09	1.3206088751421932e-08	2.2472766120978533e-07	3.578621565540069e-09	1.327426475004728e-08	2.2473435796937987e-07	3.578728206541843e-09	8.551746595908894e-06	2.2469055564127722e-07	3.578030688561116e-09	1.3272072807721279e-08	2.2469725858628018e-07	3.578137428062365e-09	1.40676720357851e-05	2.2470158961348152e-07	3.5782063985730194e-09	8.550520639099e-06	2.2465839136139462e-07	3.577518500051822e-09	8.548885605053113e-06	2.24615449887974e-07	3.576834690484074e-09	1.4062626396261367e-05	2.2462105080723143e-07	3.576923882742448e-09	1.3200215934490795e-08	2.2462778100870948e-07	3.577031056278402e-09	1.3268363859206182e-08	2.2463451280278204e-07	3.577138255175697e-09	1.4063843669688868e-05	2.2464051347960846e-07	3.5772338129592083e-09	1.4064234964978565e-05	2.2464677669156846e-07	3.5773335510051063e-09	1.3269485479797108e-08	2.2465351979630051e-07	3.577440930003502e-09	1.406505818409909e-05	2.246599350723078e-07	3.5775430890701075e-09	8.548973999661091e-06	2.2461785031648371e-07	3.576872921021896e-09	1.3200027232745345e-08	2.2462459610808146e-07	3.5769803427933054e-09	1.4063252078862191e-05	2.2463109401967752e-07	3.577083816994588e-09	1.4063648411807983e-05	2.2463742181794125e-07	3.5771845818226656e-09	1.4064027507056885e-05	2.2464346856372776e-07	3.577280870662246e-09	1.4064382892282736e-05	2.2464913182516651e-07	3.5773710523938925e-09	1.3269624484338278e-08	2.2465586477537765e-07	3.5774782696443002e-09	1.3202261304574302e-08	2.2466259681669598e-07	3.5775854724206673e-09	1.4065552267801294e-05	2.2466779297625444e-07	3.577668215561524e-09	1.4065845691563458e-05	2.246724601653025e-07	3.577742535004091e-09	1.3203236924348386e-08	2.2467917598571323e-07	3.5778494794644843e-09	1.4066524341670882e-05	2.246832780686305e-07	3.5779147998744327e-09	1.3203872891972973e-08	2.2468998475542486e-07	3.5780215988860653e-09	8.550057988257155e-06	2.2464622684705241e-07	3.5773247855790962e-09	1.3269453661751683e-08	2.2465292916565492e-07	3.577431515029249e-09	1.3202089555685665e-08	2.2465963052035776e-07	3.5775382291291862e-09	1.320248337484835e-08	2.2466633202736954e-07	3.5776449456538342e-09	1.3270641249054e-08	2.2467303480365317e-07	3.5777516823901582e-09	1.4066089473308398e-05	2.246762941290396e-07	3.577803582494018e-09	1.32034629260982e-08	2.2468298655203716e-07	3.5779101543645144e-09	1.3271625293225633e-08	2.2468968024957695e-07	3.578016746530483e-09	1.4067098836643577e-05	2.2469239274469636e-07	3.578059938869696e-09	1.3204409270040109e-08	2.2469907651521788e-07	3.5781663729573643e-09	1.4067657917372208e-05	2.2470130126930976e-07	3.5782017986038247e-09	1.3272707653589151e-08	2.2470797828207992e-07	3.578308125082944e-09	1.3205325444638247e-08	2.2471465436281428e-07	3.57841443671964e-09	1.4068608826679458e-05	2.2471647072206446e-07	3.5784433592946205e-09	8.551019842166469e-06	2.2467138799116525e-07	3.5777254497177614e-09	8.549302712041054e-06	2.246262633403549e-07	3.5770068727539317e-09	1.4063052252725258e-05	2.246276883189423e-07	3.5770295637531353e-09	8.54763663461744e-06	2.2458247028277579e-07	3.5763095000982524e-09	8.545917489228386e-06	2.2453729955917594e-07	3.5755901900283622e-09	1.4057492222993863e-05	2.2453887453882946e-07	3.575615270683962e-09	1.3195388627023544e-08	2.24545535005695e-07	3.575721333719725e-09	1.3195780041309569e-08	2.2455219581634553e-07	3.575827402230484e-09	1.3263901106320317e-08	2.2455885808091487e-07	3.575933493894273e-09	8.54502535779356e-06	2.2451386582002592e-07	3.5752170262003423e-09	1.4056053652506585e-05	2.2451591053790588e-07	3.5752495878306705e-09	1.4056202681373379e-05	2.2451830446938602e-07	3.5752877107899293e-09	1.3261898961564412e-08	2.245249791941742e-07	3.5753940008923716e-09	1.4056796586286871e-05	2.2452780838377755e-07	3.5754390552996725e-09	1.4057001910184341e-05	2.2453110817679723e-07	3.5754916039100287e-09	1.319493156268167e-08	2.2453779730814167e-07	3.5755981234350787e-09	8.544265799483125e-06	2.244939941416545e-07	3.574900592012464e-09	1.3260462413246819e-08	2.2450069017825593e-07	3.5750072215003874e-09	1.4055359761626446e-05	2.2450491827879264e-07	3.5750745528359945e-09	1.405565357451483e-05	2.2450963651915427e-07	3.575149689243162e-09	1.4055975682414844e-05	2.2451480605185687e-07	3.5752320119930585e-09	1.3261690748384552e-08	2.2452152697516913e-07	3.575339037781189e-09	1.3194367367009761e-08	2.245282472391958e-07	3.5754460530712415e-09	1.3194762289894254e-08	2.2453496797071977e-07	3.5755530758062884e-09	1.3262881664420272e-08	2.2454169029636565e-07	3.5756601239268705e-09	1.3263278736695385e-08	2.2454841309183798e-07	3.575767179529259e-09	1.4058430424345766e-05	2.2455404081464066e-07	3.5758567983282394e-09	8.544930829337659e-06	2.2451159602267378e-07	3.5751808976198402e-09	1.319378323776255e-08	2.2451832826092654e-07	3.575288103582415e-09	1.4056578260640085e-05	2.245244878945245e-07	3.5753861920522506e-09	1.3262261822313747e-08	2.24531225520945e-07	3.5754934838094527e-09	8.544071542648104e-06	2.2448905211217437e-07	3.5748219042416172e-09	1.4054758691216623e-05	2.2449544454877178e-07	3.5749236991939628e-09	1.4055152519687845e-05	2.2450173668500738e-07	3.5750238964054452e-09	1.319320312746438e-08	2.2450847459902547e-07	3.5751311927204535e-09	1.326131551602431e-08	2.2451521394593696e-07	3.5752385118527228e-09	1.3261713595632858e-08	2.2452195359375998e-07	3.575345835776327e-09	1.3194391201612944e-08	2.2452869241055767e-07	3.575453146466074e-09	1.3262509740759515e-08	2.245354326554632e-07	3.5755604798970694e-09	1.4057642353879803e-05	2.24541500762788e-07	3.575657109009613e-09	1.3263266339494334e-08	2.2454823720053687e-07	3.5757643818055464e-09	1.4058420471150354e-05	2.2455391679157786e-07	3.5758548235405917e-09	1.3196269706053435e-08	2.24560645937654e-07	3.5759619802123e-09	1.4059166837985544e-05	2.2456581996931423e-07	3.576044370838084e-09	1.4059454923011432e-05	2.2457039804282473e-07	3.5761172709212822e-09	1.3197238683236686e-08	2.2457710922851208e-07	3.576224141572541e-09	8.545771388214722e-06	2.2453364229230172e-07	3.5755319616221794e-09	1.4057381084850665e-05	2.2453722696924942e-07	3.5755890422412172e-09	8.544231740476104e-06	2.244931333792531e-07	3.574886883136695e-09	8.542546615011188e-06	2.244488363543403e-07	3.5741814844737e-09	1.4051990036232283e-05	2.2445104467233992e-07	3.5742166475947034e-09	8.540923817538682e-06	2.2440613920733083e-07	3.5735015600944442e-09	8.539209118981452e-06	2.24361068215104e-07	3.5727838368133606e-09	1.4046429990723577e-05	2.243621740372353e-07	3.572801444225773e-09	1.3185004420837118e-08	2.2436882128567624e-07	3.5729072967284256e-09	1.3185395063412432e-08	2.2437546870750613e-07	3.5730131519919953e-09	1.3253462041009338e-08	2.2438211740724815e-07	3.573119027605252e-09	1.3253854773939361e-08	2.243887662797487e-07	3.573224905969519e-09	1.3186567181004678e-08	2.243954142200612e-07	3.5733307694894158e-09	1.4048558324852473e-05	2.243961481788743e-07	3.5733424558042978e-09	1.3254683839912451e-08	2.2440279137005423e-07	3.5734482437074842e-09	1.318739167904859e-08	2.2440943367184972e-07	3.5735540174479175e-09	1.4049423974584192e-05	2.2440996246114163e-07	3.5735624372084527e-09	1.3255500017035458e-08	2.244166026729228e-07	3.5736681776776068e-09	1.3255892246566157e-08	2.244232431449577e-07	3.57377392229139e-09	1.4050287075182161e-05	2.244237427370369e-07	3.573781877780971e-09	1.3188623226696079e-08	2.2443038181556275e-07	3.573887600215606e-09	1.3189013385927533e-08	2.2443702120490601e-07	3.573993327600288e-09	1.4051158287737897e-05	2.244376594183722e-07	3.5740034911696312e-09	8.540393831649406e-06	2.243921268128737e-07	3.5732784190625482e-09	1.3186765305262242e-08	2.243987712008562e-07	3.5733842260639292e-09	1.4048800191803498e-05	2.2440001317966333e-07	3.573404005078273e-09	1.3187228612280975e-08	2.2440666405490934e-07	3.573509915394486e-09	1.318761946064941e-08	2.2441331535965187e-07	3.5736158325510094e-09	1.325569807805446e-08	2.2441996820332323e-07	3.573721774214629e-09	1.3188401299502602e-08	2.2442662037661263e-07	3.5738277052035376e-09	1.4050577181274891e-05	2.2442842165432268e-07	3.573856391190595e-09	1.4050726562259154e-05	2.2443083761455575e-07	3.573894865979093e-09	1.4050918685879544e-05	2.2443394116876526e-07	3.5739442904785704e-09	1.3256915282385507e-08	2.2444062521727113e-07	3.5740507290774817e-09	1.4051575450850961e-05	2.244444695345998e-07	3.574111949814059e-09	1.3257536672505226e-08	2.2445116623561865e-07	3.5742185898975287e-09	1.4052278612502805e-05	2.2445573873331204e-07	3.5742914063163298e-09	1.4052603321390717e-05	2.2446095990482457e-07	3.5743745521528816e-09	1.3258509752846416e-08	2.2446768000630076e-07	3.574481564867158e-09	1.319120256424295e-08	2.2447439950454597e-07	3.574588567975925e-09	1.325930359235393e-08	2.24481120651341e-07	3.5746955973370623e-09	1.3259700592188857e-08	2.2448784232310387e-07	3.5748026350582322e-09	8.54240753234469e-06	2.2444530534998993e-07	3.5741252670431033e-09	1.3257584766665446e-08	2.2445203379680852e-07	3.5742324126468532e-09	1.3190282792022245e-08	2.244587616213813e-07	3.57433954834224e-09	1.3190678156812782e-08	2.244654899525877e-07	3.5744466921057786e-09	1.3258777015360104e-08	2.2447221991938505e-07	3.5745538619152e-09	8.541823290602894e-06	2.2442997962847254e-07	3.5738812181606863e-09	8.540223517067286e-06	2.2438796611138551e-07	3.5732121854183913e-09	1.4048457385174482e-05	2.2439481934837454e-07	3.5733213192088773e-09	1.3254601852561586e-08	2.2440156465405484e-07	3.5734287332565125e-09	1.3187316103037128e-08	2.244083092417218e-07	3.573536135870184e-09	1.3255398667148514e-08	2.2441505537535964e-07	3.573643563102162e-09	1.3255797144628136e-08	2.244218019220797e-07	3.573750996912015e-09	1.3256195646552558e-08	2.2442854888119445e-07	3.573858437288781e-09	1.4051006310640844e-05	2.2443554352678156e-07	3.573969822145872e-09	1.3257007185043072e-08	2.2444229235702684e-07	3.574077292306577e-09	1.3189709362730106e-08	2.2444904041262015e-07	3.5741847501312128e-09	1.4052282546110107e-05	2.2445592634558934e-07	3.5742944030141815e-09	1.319051058587492e-08	2.2446267279181007e-07	3.5744018351970576e-09	1.4053116606201282e-05	2.2446923735382722e-07	3.5745063696977218e-09	1.4053497604843788e-05	2.2447530469082077e-07	3.5746029855879757e-09	1.4053839201186777e-05	2.2448073581853521e-07	3.5746894697702507e-09	8.542121653535507e-06	2.244377884615599e-07	3.574005563564381e-09	1.3257140541304939e-08	2.2444450531494596e-07	3.574112524462431e-09	1.3257537298955365e-08	2.2445122229071075e-07	3.5742194873083283e-09	8.540990244321467e-06	2.2440803893921016e-07	3.573531822917218e-09	1.3255383548957848e-08	2.2441474837063727e-07	3.5736386656217224e-09	1.3188091710357454e-08	2.244214567838475e-07	3.573745492110964e-09	1.3188485946907348e-08	2.2442816529741692e-07	3.5738523201975452e-09	1.4050792335061122e-05	2.2443199186605943e-07	3.573913252131537e-09	1.4050979465944677e-05	2.244349409541062e-07	3.5739602107206574e-09	1.3256973592193103e-08	2.2444162206783836e-07	3.5740666024787584e-09	1.4051531121552073e-05	2.2444371308436886e-07	3.5740998970198087e-09	1.3189795330767438e-08	2.2445037902942367e-07	3.5742060472293968e-09	8.540893604927687e-06	2.2440534008176596e-07	3.5734888337521473e-09	1.404919236898758e-05	2.244063010023591e-07	3.5735041328779054e-09	1.3255283091171251e-08	2.2441294813023837e-07	3.573609983446301e-09	1.3187988104069024e-08	2.244195942652831e-07	3.5737158182041958e-09	1.3256068315333353e-08	2.2442624161520376e-07	3.5738216723077977e-09	1.4050465473900261e-05	2.2442660726025318e-07	3.573827492648158e-09	8.539956763387531e-06	2.243806412788602e-07	3.5730955176400213e-09	1.3253767968957015e-08	2.243872743628141e-07	3.573201144584002e-09	1.3186479890518593e-08	2.2439390652045457e-07	3.57330675677697e-09	1.3186869644744968e-08	2.244005388518675e-07	3.5734123717370218e-09	1.3254943297897855e-08	2.2440717245747084e-07	3.57351800698755e-09	1.3255335137611821e-08	2.2441380623665428e-07	3.5736236450022192e-09	1.325572698736119e-08	2.2442044018972194e-07	3.5737292857859418e-09	1.405007294568074e-05	2.2442031030370536e-07	3.5737272163254865e-09	1.318842150629434e-08	2.2442693862766996e-07	3.573832767484236e-09	8.539963261309568e-06	2.2438079070790136e-07	3.5730978960160402e-09	1.4047591946331627e-05	2.2438067835149175e-07	3.5730961069047735e-09	1.3253770459050212e-08	2.2438730695563327e-07	3.5732016625458125e-09	1.3186482100378448e-08	2.2439393478398512e-07	3.5733072058333342e-09	1.4048428558635722e-05	2.2439405100822547e-07	3.5733090574518646e-09	8.538723736694197e-06	2.2434824652627847e-07	3.5725796561611774e-09	8.536988530254767e-06	2.2430267051735652e-07	3.5718538933769243e-09	1.4042787523495953e-05	2.2430399749893778e-07	3.5718750267783804e-09	1.3181585630884254e-08	2.243106468567885e-07	3.57198091294423e-09	1.318197638679053e-08	2.2431729669835548e-07	3.5720868068135517e-09	1.325002595069911e-08	2.2432394813219197e-07	3.5721927260391927e-09	1.3250418835323602e-08	2.243306000546473e-07	3.5722986530462255e-09	1.318314895721886e-08	2.243372513612068e-07	3.5724045702459626e-09	1.3251204626653731e-08	2.2434390426558168e-07	3.5725105128900323e-09	1.3251597598823963e-08	2.2435055766240364e-07	3.5726164633761343e-09	1.3184321788815043e-08	2.2435721044536126e-07	3.5727224040869468e-09	1.4046250797349453e-05	2.2435935203114629e-07	3.572756509907419e-09	1.3252509665268907e-08	2.2436601774873138e-07	3.5728626565980488e-09	1.3252903391613365e-08	2.2437268398498664e-07	3.572968811548741e-09	1.4047265876756175e-05	2.2437560073596144e-07	3.573015261545746e-09	1.3185792664171087e-08	2.2438227876948156e-07	3.57312160436327e-09	1.3186185103645824e-08	2.2438895734200746e-07	3.5732279557646745e-09	1.4048331642302306e-05	2.2439266014277444e-07	3.5732869230560817e-09	1.3186794745813964e-08	2.2439935179442487e-07	3.5733934827333244e-09	8.539008548473806e-06	2.2435592115636742e-07	3.5727018841361508e-09	1.404633763965807e-05	2.2436086557555155e-07	3.572780623013606e-09	1.4046682047988977e-05	2.2436639490616388e-07	3.572868675811423e-09	8.537790235826152e-06	2.2432399718495346e-07	3.572193525110432e-09	1.325041923132372e-08	2.2433072518464943e-07	3.5723006635895046e-09	1.3250816637945582e-08	2.2433745366974258e-07	3.5724078097985394e-09	1.3251214073568666e-08	2.243441826415405e-07	3.572514963758288e-09	1.325161153826538e-08	2.2435091210097315e-07	3.5726221254834683e-09	1.4046108618499788e-05	2.2435727154646239e-07	3.572723396343456e-09	1.3184713614749315e-08	2.2436400644565824e-07	3.5728306446811527e-09	1.404694064370602e-05	2.2437057178485032e-07	3.5729351936029917e-09	1.318549508220855e-08	2.2437731048652007e-07	3.5730425024814536e-09	1.3185891091054551e-08	2.2438404958087066e-07	3.5731498176131176e-09	1.3253966020127951e-08	2.2439079019890464e-07	3.573257157008331e-09	1.4048619963468918e-05	2.2439739823175376e-07	3.5733623850721268e-09	8.538984965326892e-06	2.24355424126355e-07	3.5726939786542937e-09	1.3252275130926925e-08	2.2436216467621038e-07	3.5728013169442695e-09	1.3252673283842792e-08	2.2436890553569084e-07	3.5729086601646905e-09	1.318539712609169e-08	2.2437564557314752e-07	3.5730159902948604e-09	1.3253469577950818e-08	2.243823870501652e-07	3.573123343348827e-09	8.538413451668762e-06	2.2434040495565494e-07	3.5724548094234664e-09	1.3183722283759324e-08	2.2434714363549513e-07	3.5725621179266903e-09	1.404586647205835e-05	2.2435340140630923e-07	3.5726617668478556e-09	1.3184486157708247e-08	2.2436013438364445e-07	3.572768984532491e-09	1.3184881834169536e-08	2.24366867590943e-07	3.5728762058788464e-09	1.404707144775949e-05	2.2437262885310032e-07	3.572967947742425e-09	8.538017799398078e-06	2.2432995890087304e-07	3.572288459335571e-09	1.3183108884358195e-08	2.2433667850913218e-07	3.572395464113178e-09	1.4045125941943183e-05	2.2434151390618413e-07	3.5724724616163423e-09	1.3183788228523933e-08	2.2434822272228085e-07	3.572579294530154e-09	1.3184182488000044e-08	2.2435493167806535e-07	3.5726861296679762e-09	1.4046225114817508e-05	2.2435904172700528e-07	3.5727515763209704e-09	1.318481859836896e-08	2.2436573892324266e-07	3.572858224192931e-09	1.3252885555582156e-08	2.2437243736007113e-07	3.5729648918199583e-09	1.4047276482286087e-05	2.2437580567232116e-07	3.573018526807822e-09	1.4047444625620812e-05	2.2437846370341836e-07	3.5730608511811034e-09	1.3185960580367947e-08	2.243851371875744e-07	3.573167121455239e-09	1.40479891146591e-05	2.2438713482913958e-07	3.573198929828733e-09	1.3186470435435677e-08	2.2439379753179624e-07	3.5733050284187263e-09	1.3186861984697776e-08	2.2440046036680682e-07	3.5734111291159774e-09	1.4048913546751833e-05	2.2440187787097624e-07	3.5734336995588452e-09	1.3255021371074621e-08	2.2440853242445438e-07	3.5735396683844464e-09	8.539290566567417e-06	2.2436320681767168e-07	3.5728178908043004e-09	1.404654419950225e-05	2.243640067384297e-07	3.572830627385006e-09	8.537585526215403e-06	2.2431838468403882e-07	3.5721041295599346e-09	1.3182430861494275e-08	2.2432502369367948e-07	3.5722098508776427e-09	8.53610114124374e-06	2.2427937907189448e-07	3.5714829938818474e-09	1.3180138701311726e-08	2.2428601612190184e-07	3.5715886839993533e-09	8.534616973806671e-06	2.2424038139149604e-07	3.570861984718889e-09	1.4038844439850915e-05	2.2424100704062878e-07	3.570871947612274e-09	1.317788375472966e-08	2.242476426198047e-07	3.5709776143224396e-09	8.533159251395417e-06	2.2420208493071062e-07	3.570252142381168e-09	1.3243220441216728e-08	2.2420872277470471e-07	3.5703578451623746e-09	1.3243612526522054e-08	2.242153609510063e-07	3.5704635532352944e-09	1.4037298309664793e-05	2.2421632331476568e-07	3.5704788788849107e-09	1.4037375770686016e-05	2.242175723494582e-07	3.5704987699645207e-09	1.3244135029908976e-08	2.2422421881933283e-07	3.5706046101226226e-09	1.317689692075509e-08	2.2423086458583374e-07	3.570710439080148e-09	1.4038309881949751e-05	2.2423250781293882e-07	3.570736607711356e-09	1.3177383885231841e-08	2.242391602276715e-07	3.5708425425428547e-09	1.3177774823201826e-08	2.24245813069583e-07	3.570948484177062e-09	1.32458030015166e-08	2.24252467446592e-07	3.5710544502567566e-09	1.4039690616084467e-05	2.2425457944528895e-07	3.5710880839572875e-09	1.3178680787510219e-08	2.2426124036654146e-07	3.5711941542530803e-09	1.3246714092597671e-08	2.2426790284284145e-07	3.5713002493121145e-09	1.3179463754290981e-08	2.242745646565709e-07	3.571406333820415e-09	1.3179855244589672e-08	2.2428122691781377e-07	3.571512425455226e-09	1.3247894657059637e-08	2.2428789073688867e-07	3.5716185418975244e-09	1.3180638369612398e-08	2.2429455389508137e-07	3.57172464781586e-09	1.318102993917985e-08	2.243012175022609e-07	3.571830760884047e-09	1.4042776753524125e-05	2.2430389428956836e-07	3.57187338855503e-09	1.3249233387440531e-08	2.2431056724056437e-07	3.5719796504182173e-09	1.3249627544469372e-08	2.2431724064910433e-07	3.5720859195677487e-09	1.40438098831188e-05	2.2432041512364212e-07	3.5721364725643615e-09	1.3182549335340325e-08	2.2432709577695846e-07	3.572242857082114e-09	8.53624385574489e-06	2.2428324738521234e-07	3.5715446054071176e-09	1.4041731306908785e-05	2.2428724460964827e-07	3.57160825994628e-09	1.3180599707638595e-08	2.242939380455365e-07	3.5717148480152365e-09	1.3180993055740026e-08	2.2430063193566277e-07	3.571821443317966e-09	1.3249040175673457e-08	2.2430732739983245e-07	3.5719280636864844e-09	1.3249435662923123e-08	2.2431402332072554e-07	3.572034691328208e-09	8.535764578913943e-06	2.2427068921129403e-07	3.5713446290740775e-09	1.3247271392134396e-08	2.242773899866693e-07	3.571451334017231e-09	1.318002045856897e-08	2.2428409008933821e-07	3.5715580282484204e-09	1.3180414198629854e-08	2.2429079064077033e-07	3.571664729626172e-09	1.404225109057935e-05	2.2429557638261151e-07	3.571740940374504e-09	8.535077118221977e-06	2.242526546215913e-07	3.571057444216663e-09	8.533449227131921e-06	2.2420989226813654e-07	3.5703764863809154e-09	1.4037227711910025e-05	2.24215365548595e-07	3.570463644969665e-09	1.3176375015268957e-08	2.2422208150989137e-07	3.5705705917220295e-09	1.3176769688016458e-08	2.242287978534468e-07	3.5706775445618433e-09	1.3244796458353526e-08	2.2423551570516783e-07	3.5707845214182825e-09	1.3177559167707627e-08	2.242422328156381e-07	3.570891486470977e-09	8.533060515538455e-06	2.2419969747053026e-07	3.570214143225342e-09	1.4036602224578932e-05	2.2420538442794585e-07	3.570304703861831e-09	1.4036952984558174e-05	2.2421098664453773e-07	3.570393914674813e-09	1.3243744229900454e-08	2.2421770569191185e-07	3.570500910553795e-09	1.4037713969559765e-05	2.2422313873994382e-07	3.570587427122615e-09	1.4038038559487682e-05	2.2422831758097137e-07	3.570669895323186e-09	1.3177136016562535e-08	2.2423502885765778e-07	3.570776767447964e-09	1.4038763465871484e-05	2.24239888055039e-07	3.5708541452876972e-09	1.3177816018614957e-08	2.242465942924125e-07	3.5709609371602653e-09	1.3178210122515715e-08	2.2425330076809373e-07	3.5710677328275777e-09	1.403988453325224e-05	2.2425778375848698e-07	3.571139119622556e-09	1.3178867765569832e-08	2.242644842030431e-07	3.571245819244667e-09	8.53387692566014e-06	2.242211132090851e-07	3.5705551676580452e-09	1.4037832877641122e-05	2.2422499219129996e-07	3.5706169358195477e-09	1.3244571833070595e-08	2.2423168266075302e-07	3.5707234765907892e-09	1.3177334083802531e-08	2.2423837221255042e-07	3.570830002748776e-09	1.32453621716602e-08	2.242450630803932e-07	3.5709365498635754e-09	1.3245757391396697e-08	2.2425175414616895e-07	3.5710431001301294e-09	1.317851362296142e-08	2.2425844429187412e-07	3.5711496357451158e-09	1.4040141988781248e-05	2.2426185866700275e-07	3.5712040053051426e-09	1.3246749635203716e-08	2.24268542445045e-07	3.5713104395190334e-09	1.3247144436958636e-08	2.242752264157597e-07	3.5714168768007977e-09	1.4041164401822068e-05	2.2427817237607017e-07	3.5714637871898215e-09	1.3180066461186374e-08	2.242848476812942e-07	3.5715700864798432e-09	1.3248107732512218e-08	2.2429152428988647e-07	3.57167640652473e-09	1.4042157504835789e-05	2.2429401764947235e-07	3.5717161096467012e-09	1.3248649570183602e-08	2.2430068696767285e-07	3.5718223135986306e-09	8.535210757013938e-06	2.2425607525657033e-07	3.57111190445907e-09	1.3246408501363463e-08	2.2426274055607216e-07	3.5712180444170067e-09	1.4040321512675366e-05	2.242646661278539e-07	3.5712487061695767e-09	1.3179273239256079e-08	2.242713240048147e-07	3.571354727931794e-09	1.3247309410516381e-08	2.2427798319849564e-07	3.57146077066154e-09	1.4041255635143611e-05	2.2427957194159285e-07	3.571486068884704e-09	8.53438968682629e-06	2.2423446012479505e-07	3.570767696264411e-09	1.4038512264952154e-05	2.242357358718359e-07	3.5707880107110964e-09	1.3245207686602838e-08	2.2424238319268924e-07	3.5708938643862084e-09	1.4039000141249868e-05	2.2424352146903837e-07	3.5709119900372053e-09	1.4039068133791778e-05	2.2424460417319746e-07	3.570929231078239e-09	1.3245731673927162e-08	2.2425124856367945e-07	3.5710350381005612e-09	1.3178485292680154e-08	2.2425789215333065e-07	3.5711408323702256e-09	1.403997076081388e-05	2.2425902230630617e-07	3.5711588293546393e-09	1.4040048573883345e-05	2.2426026910933538e-07	3.571178684227418e-09	1.317901537795359e-08	2.2426691563500246e-07	3.5712845252627083e-09	1.4040554843240928e-05	2.2426836309963127e-07	3.5713075758170586e-09	8.533967647238275e-06	2.2422336920395208e-07	3.570591082292629e-09	1.3176846772127033e-08	2.242300219930092e-07	3.570697023075773e-09	1.4038277377473189e-05	2.242320046888338e-07	3.5707285971654486e-09	1.4038421033246487e-05	2.242343135352515e-07	3.570765365117045e-09	1.3177489631601279e-08	2.2424097708076626e-07	3.570871477195517e-09	1.3245516977818282e-08	2.242476421532929e-07	3.570977613590709e-09	1.4039422520795875e-05	2.2425032668327252e-07	3.5710203641167752e-09	1.3178430475180526e-08	2.2425699697545527e-07	3.5711265836327377e-09	1.324646304827827e-08	2.2426366880431016e-07	3.571232827619248e-09	1.3179214541179952e-08	2.242703399466338e-07	3.5713390606734066e-09	1.317960657910092e-08	2.2427701151496051e-07	3.5714453005114915e-09	1.4041285602078848e-05	2.2428010334561334e-07	3.571494537013018e-09	1.3180180136903352e-08	2.2428678131738544e-07	3.571600878821236e-09	1.4041918110188406e-05	2.242902225172063e-07	3.5716556787003274e-09	1.4042151405463725e-05	2.2429396346565494e-07	3.57171525171266e-09	1.4042400366651441e-05	2.242979526343164e-07	3.5717787772453767e-09	1.4042660979888704e-05	2.2430212510495429e-07	3.571845221471148e-09	1.4042928546451797e-05	2.243064051932108e-07	3.571913379130277e-09	1.3181725028343183e-08	2.2431310370156574e-07	3.5720200479528275e-09	8.535728769082149e-06	2.2426978106365827e-07	3.5713301675334827e-09	1.404091006409526e-05	2.2427416832653437e-07	3.5714000313333054e-09	1.3247476285963047e-08	2.2428086877856954e-07	3.5715067310985615e-09	1.3247872070019487e-08	2.2428756955387103e-07	3.5716134360116278e-09	1.4042017672686142e-05	2.2429185655923523e-07	3.5716817029439783e-09	1.3248521128306994e-08	2.2429855584147193e-07	3.5717883840752632e-09	1.3181263729534782e-08	2.2430525430265392e-07	3.5718950521318745e-09	1.4043113787096984e-05	2.2430935757360986e-07	3.5719603929122817e-09	1.3249554955155679e-08	2.2431605428603526e-07	3.5720670331157725e-09	1.3249950519879743e-08	2.2432275127387282e-07	3.5721736777050188e-09	1.4044193818523566e-05	2.2432659868655384e-07	3.5722349438581344e-09	1.4044415581399112e-05	2.2433012847874293e-07	3.5722911519322913e-09	1.4044615201092351e-05	2.2433330293817354e-07	3.5723417014463297e-09	1.4044791299226142e-05	2.2433610089703674e-07	3.5723862553834564e-09	1.3251135189093591e-08	2.2434277652864726e-07	3.5724925598778603e-09	8.536819647538033e-06	2.2429836476968562e-07	3.5717853349550106e-09	1.3248906291449085e-08	2.2430503694759444e-07	3.571891584451244e-09	1.4042990861200404e-05	2.2430732055065879e-07	3.5719279476573383e-09	8.535459590183155e-06	2.2426260681191668e-07	3.5712159139798556e-09	1.3246794373912082e-08	2.242692695283381e-07	3.5713220128098665e-09	1.404072426269403e-05	2.2427109856560807e-07	3.5713511375788157e-09	8.53407221418098e-06	2.2422613740489695e-07	3.570635164045847e-09	1.3244640353194033e-08	2.2423279210745559e-07	3.570741135264948e-09	1.4038420637897779e-05	2.242342918415798e-07	3.570765016456309e-09	1.4038503433478915e-05	2.2423561044198244e-07	3.5707860134695884e-09	1.4038578672121028e-05	2.2423681118857852e-07	3.570805133997467e-09	1.3245270871822748e-08	2.2424345714760142e-07	3.5709109659937157e-09	1.3178026934785852e-08	2.2425010228853207e-07	3.5710167849623835e-09	1.40394831194216e-05	2.2425125989066695e-07	3.5710352186987497e-09	1.3178485417159764e-08	2.242579044363083e-07	3.5711410281920884e-09	1.3178875893864097e-08	2.2426454928592434e-07	3.5712468425258775e-09	1.4040388432334916e-05	2.2426572507953167e-07	3.5712655661817936e-09	1.4040465046248327e-05	2.2426695509007573e-07	3.5712851533956613e-09	1.3179407572424185e-08	2.2427360127960652e-07	3.571390989073765e-09	1.4040964014475014e-05	2.2427493256984619e-07	3.5714121892464354e-09	8.534211687262524e-06	2.2422982085646818e-07	3.5706938192636445e-09	1.317722513954239e-08	2.2423647034472032e-07	3.570799707475169e-09	1.4038657244510852e-05	2.2423810034809263e-07	3.5708256645733185e-09	1.4038766983349328e-05	2.242398593548281e-07	3.5708536759609802e-09	8.532886491350642e-06	2.241950229989311e-07	3.5701396908773924e-09	1.324280186524372e-08	2.242016798664289e-07	3.5702456965992103e-09	1.3175571175995127e-08	2.242083359801036e-07	3.570351690316529e-09	1.324358823671854e-08	2.2421499355469146e-07	3.5704577072974963e-09	1.4037339122876976e-05	2.242170610251225e-07	3.570490630671746e-09	1.3176475048345978e-08	2.2422371976669287e-07	3.570596666236216e-09	1.4037891129598386e-05	2.2422587954080136e-07	3.5706310593708016e-09	1.4038029795364723e-05	2.2422809353822094e-07	3.570666315859352e-09	1.4038170098343263e-05	2.2423033145954184e-07	3.5707019531999257e-09	1.3177255029029399e-08	2.24236993492786e-07	3.5708080411766354e-09	1.3245281085222636e-08	2.242436569669582e-07	3.570914152099007e-09	8.533040841584483e-06	2.2419907733186846e-07	3.5702042548142516e-09	1.4036359495187847e-05	2.2420140385605696e-07	3.5702413029065066e-09	1.4036502781373607e-05	2.242036858789425e-07	3.5702776422612083e-09	1.3243313968907057e-08	2.2421034904888414e-07	3.5703837483349117e-09	1.4037060106152844e-05	2.2421258186149086e-07	3.5704193040043362e-09	1.4037196748688117e-05	2.242147595091847e-07	3.5704539812151264e-09	1.4037330440012214e-05	2.2421689157513755e-07	3.570487932606182e-09	8.532020124539189e-06	2.2417222707100344e-07	3.5697766837450116e-09	1.3241456028634454e-08	2.2417888803904534e-07	3.569882754756126e-09	1.3174232455243858e-08	2.2418554821918237e-07	3.569988813221124e-09	1.3242242889836604e-08	2.241922098323275e-07	3.5700948945062787e-09	1.403592324664758e-05	2.2419441516192136e-07	3.570130012661768e-09	1.3175144920377654e-08	2.242010756941209e-07	3.5702360767333184e-09	1.3175536338288223e-08	2.2420773655118548e-07	3.570342145978729e-09	1.31759277756396e-08	2.242143977353103e-07	3.57044822043284e-09	1.3243946970021073e-08	2.2422106035765414e-07	3.5705543177899033e-09	1.317671077425714e-08	2.2422772220023818e-07	3.570660402730095e-09	1.40381489910316e-05	2.2422997065217602e-07	3.5706962076726404e-09	1.403829128005024e-05	2.2423224929703923e-07	3.570732493513763e-09	1.4038436483536415e-05	2.242345775591154e-07	3.5707695695459196e-09	1.4038585667644273e-05	2.242369714320386e-07	3.5708076904445854e-09	1.3177645262005909e-08	2.2424363622276705e-07	3.5709138223355727e-09	1.3178036926514513e-08	2.2425030136077732e-07	3.5710199597571135e-09	1.4039574739136246e-05	2.242527820347983e-07	3.571059462912293e-09	1.3246213484187103e-08	2.2425944980145033e-07	3.5711656421927497e-09	1.3178966012776699e-08	2.242661168043678e-07	3.5712718093114873e-09	1.3247001139283376e-08	2.2427278526603537e-07	3.571377999659892e-09	1.317974968689851e-08	2.2427945296489614e-07	3.5714841778612565e-09	1.3180141522118148e-08	2.242861210121722e-07	3.5715903616109285e-09	1.324818274387191e-08	2.24292790519205e-07	3.57169656860617e-09	1.4042240792204818e-05	2.2429537984156552e-07	3.571737801850157e-09	1.3248729423983188e-08	2.243020506302697e-07	3.5718440292534438e-09	1.40428221337835e-05	2.2430467585884144e-07	3.5718858341702492e-09	1.3249278317598548e-08	2.2431134746799784e-07	3.571992074636589e-09	1.3182015422171513e-08	2.2431801829767546e-07	3.572098302690101e-09	8.535877505431317e-06	2.242736628293501e-07	3.5713919750795783e-09	1.4041048210697453e-05	2.2427635549509632e-07	3.571434853608192e-09	1.3179958786668437e-08	2.2428302621385635e-07	3.5715410798905575e-09	1.4041628584345812e-05	2.2428562845461754e-07	3.5715825182591556e-09	1.3180503630588464e-08	2.2429229790244672e-07	3.5716887242991883e-09	8.534895496563236e-06	2.2424787392618463e-07	3.5709813054145254e-09	1.3245922734776051e-08	2.2425454359791646e-07	3.57108751501724e-09	1.3246316699411334e-08	2.242612135507056e-07	3.5711937290948396e-09	8.533712468096899e-06	2.2421678914465362e-07	3.570486303255508e-09	1.4037466360369306e-05	2.2421913557196865e-07	3.5705236673554893e-09	1.4037593923289552e-05	2.2422115907699707e-07	3.5705558889060394e-09	8.532173057729487e-06	2.2417630583371026e-07	3.5698416337332917e-09	1.3241695742610685e-08	2.2418296137801218e-07	3.569947618351558e-09	1.4035298289427911e-05	2.2418446230892551e-07	3.5699715180114466e-09	8.5307649693454e-06	2.241392725105454e-07	3.5692519033092312e-09	1.323950870477954e-08	2.2414591768712842e-07	3.569357722825054e-09	1.3239901228184065e-08	2.2415256305987428e-07	3.5694635454638206e-09	1.3172684680520572e-08	2.241592075209753e-07	3.5695693535846524e-09	1.3240686242979979e-08	2.2416585327809253e-07	3.569675182343067e-09	8.530053570805286e-06	2.2412056500244674e-07	3.5689539994586634e-09	8.528326865803896e-06	2.2407518142681807e-07	3.5682312989734103e-09	1.4028497868831711e-05	2.2407577574776236e-07	3.5682407614953777e-09	1.3235758869529864e-08	2.2408240676188268e-07	3.5683463554853432e-09	8.526863598940475e-06	2.240366916791608e-07	3.567618376099257e-09	1.3233450466468268e-08	2.2404331919902652e-07	3.5677239144469974e-09	1.3166265810592065e-08	2.240499458252111e-07	3.567829438563277e-09	1.4026891372538255e-05	2.2405008176784942e-07	3.5678316021059205e-09	1.4026886740165966e-05	2.24049992441157e-07	3.567830178760549e-09	1.3234236663664332e-08	2.2405661140025123e-07	3.567935580795497e-09	1.4027289174144214e-05	2.2405640995576003e-07	3.567932372488608e-09	1.4027276815668745e-05	2.2405620761547832e-07	3.567929150366979e-09	1.3234604076391986e-08	2.2406282494854371e-07	3.5680345265240608e-09	1.4027686138468253e-05	2.2406274752292293e-07	3.568033294039263e-09	1.4027695392604312e-05	2.2406290471462545e-07	3.568035798118942e-09	1.3234999581984857e-08	2.24069528283142e-07	3.5681412735871917e-09	1.3235390824358741e-08	2.240761522442538e-07	3.568246755308113e-09	1.3235782090348869e-08	2.2408277660119002e-07	3.568352243332994e-09	1.3168585336511184e-08	2.2408940025720024e-07	3.568457720196734e-09	8.527131913324815e-06	2.2404370854987922e-07	3.567730114724155e-09	1.4026548266334989e-05	2.2404461526141244e-07	3.567744555064539e-09	8.525444869570732e-06	2.2399942693504828e-07	3.5670249659511734e-09	1.3163686559516248e-08	2.2400606648212025e-07	3.56713069588285e-09	1.3164076738944194e-08	2.2401270649384168e-07	3.5672364332147545e-09	1.4024663989410868e-05	2.2401456728270482e-07	3.56726606699984e-09	8.524322905565092e-06	2.2397000932608425e-07	3.5665565162908745e-09	1.4022051048757114e-05	2.2397288554639488e-07	3.566602320206187e-09	1.3229680514695902e-08	2.239795517788051e-07	3.566708475089217e-09	1.3162517371701945e-08	2.2398621739350943e-07	3.566814620136288e-09	1.323046798965944e-08	2.2399288461550503e-07	3.5669207907787628e-09	1.4023517695121873e-05	2.239963457994023e-07	3.5669759096528395e-09	1.4023761132294179e-05	2.240002614692917e-07	3.5670382655781332e-09	8.52381923382006e-06	2.2395690108674434e-07	3.566347784902283e-09	8.522175223294329e-06	2.2391372252584218e-07	3.5656601994084256e-09	1.3158647538133242e-08	2.239204133166817e-07	3.5657667453491666e-09	1.322657978139146e-08	2.239271056457552e-07	3.565873315785036e-09	1.3226975079804912e-08	2.2393379839378464e-07	3.565979892892349e-09	1.315982731205506e-08	2.2394049044113922e-07	3.5660864588418065e-09	1.322776568479353e-08	2.239471840255751e-07	3.5661930492680442e-09	1.3160613929165737e-08	2.2395387690823068e-07	3.5662996285188316e-09	8.522066501177966e-06	2.239108844680663e-07	3.56561500662864e-09	1.4018469171759728e-05	2.2391579156052764e-07	3.5656931487483724e-09	1.4018770677642873e-05	2.2392060678248547e-07	3.565769827232981e-09	1.3226590749821823e-08	2.2392730360698186e-07	3.565876469228037e-09	1.3226986318613703e-08	2.2393400073359697e-07	3.5659831160334733e-09	1.4019894541884344e-05	2.23938547800408e-07	3.5660555236035733e-09	8.521473382943588e-06	2.238952917410943e-07	3.5653667023161866e-09	1.3225095639846385e-08	2.2390198080976087e-07	3.565473220784782e-09	1.4017848990570862e-05	2.2390584431498356e-07	3.565534742139594e-09	8.520211265898792e-06	2.2386208894603183e-07	3.5648379691753085e-09	1.3155613382452873e-08	2.2386876219220164e-07	3.5649442356666094e-09	1.3156005550904565e-08	2.23875435584105e-07	3.5650505044776084e-09	1.4016127139595876e-05	2.2387829346200445e-07	3.565096011266289e-09	1.3156566075138523e-08	2.238849551907754e-07	3.565202094344883e-09	1.315695756883105e-08	2.2389161703737458e-07	3.565308179298972e-09	1.3157349069050993e-08	2.2389827899873084e-07	3.5654142660797663e-09	1.3225272956581161e-08	2.2390494218311766e-07	3.565520372335827e-09	1.4017926652552424e-05	2.2390699775053902e-07	3.5655531026488566e-09	1.4018007397296778e-05	2.239082489041321e-07	3.565573023180171e-09	1.401803947448884e-05	2.2390872282335697e-07	3.565580566937016e-09	1.322589132952162e-08	2.2391534680529692e-07	3.565686048919747e-09	1.315874506770255e-08	2.2392196978227752e-07	3.565791514898792e-09	1.3159134285948604e-08	2.2392859285227655e-07	3.565896982358688e-09	1.3159523509374074e-08	2.2393521601395922e-07	3.5660024512782693e-09	1.322745626842252e-08	2.2394184036608492e-07	3.566107939154551e-09	1.322784756475734e-08	2.239484648084994e-07	3.5662134284685123e-09	1.316069133949126e-08	2.2395508824151786e-07	3.566318901708604e-09	1.3161080583310495e-08	2.2396171176529092e-07	3.566424376394011e-09	1.3229021354662132e-08	2.239683364804138e-07	3.5665298700509913e-09	1.4021756702836547e-05	2.239680571344872e-07	3.5665254189343514e-09	8.522490177769359e-06	2.2392173018197694e-07	3.5657876953504153e-09	1.3226660464342212e-08	2.239283370318162e-07	3.565892904525238e-09	1.3159509266409488e-08	2.2393494291643324e-07	3.5659980983294042e-09	1.3227440931610621e-08	2.2394155002464531e-07	3.566103311618223e-09	8.521476303637633e-06	2.2389507281784597e-07	3.565363195580648e-09	8.519704032617247e-06	2.2384849205406343e-07	3.564621430700274e-09	1.3222334885296698e-08	2.2385508954042583e-07	3.5647264907813914e-09	1.5293952779910297e-06	780.8041364950116	782.917225880186	11918.236474669338
414	65.9594407277677	2620.798538024789	0.6336396707185449	0.23055229832417606	0.29817845692579903	0.00020012588789789453	7.666618361494332e-05	9.914606484700086e-05	0.4704849059669344	0.0004084006947008607	0.0	0.16628374708280677	9999.362647134021	0.031046963461245365	0.0	4.267559314157071	0.00018388812610843963	2.028422342983879	0.0	1.3628141835775213e-05	0.0	0.041647290670489806	31.429087210861965	10.928814572223196	0.001074598289301021	0.0011157941164541027	111.06074217451327	2342.9740409204214	0.0	0.3857702266185302	98.08259639267037	0.0	0.002776359256046468	0.0	4.065587438438175	0.0001595225348681373	0.0006490369856146718	4.279708623175265	0.0	0.21806748334936543	0.015804178943602393	0.5136941811256196	0.03722782726697417	4.762598967902796	0.002303285513235651	0.05030407558970873	0.0	1.7888359593074734e-05	0.0	0.2601139578367725	0.0	2.13988509947989	1.4925144275444807e-08	0.0012039534001918625	0.0012075565364825203	2.928809173293093e-07	0.0	0.05756160136156485	1.3873397117536953e-05	5.2739990133018024e-06	7.448426488653764e-06	21685.08031145046	31.226200348286387	0.002528776994453541	0.0	0.03565145029167047	0.10367317918190543	0.018146593533013896	0.08523674278905426	0.0	0.1833118930872957	0.0	1.6101039678396396e-06	0.0	0.6427533155155956	1.1965588271321234e-05	15.997176602391537	0.0	9.696403232666528e-09	0.0	6.620997531916669e-06	0.00013708545805397797	2.331770835739441e-09	3.6924718081251208e-06	4.410271917770998e-08	1.1250721634834168e-10	0.1725991675651308	0.0025950834878587926	1.1173091071705438e-10	9.741246680905947e-12	2.4242918359810305e-14	6.158297174656107e-05	4.8896657175104154e-08	4.5910201550065936e-08	5.88317874105921e-12	0.2050386269947667	0.0	4.37606153716123e-07	8.658390735357286e-05	2.7929508032690884e-05	4.686495325591737e-09	2.3432470554935236e-09	0.00010609586107818676	2.240110215163706e-10	4.480219214303464e-08	1.4451927780520677e-08	0.29731875683375536	0.00014808098213940188	0.41497620621131176	13.649266195880383	0.0	0.0	1.1570416466691507e-07	0.0	2.984084435315294e-08	3.5172040259090496	0.0	169.7201269126846	77.35483322468389	0.0001658877636468048	1.6234526404078416e-05	0.0	6.941719689386812e-09	1.5554276769030874e-08	2.9795312145544222e-08	4.1844463595371946e-07	2.2341428142929197e-12	0.0	0.0004020725123565875	1.0002099884218724e-06	5.14546714212419e-12	2.171218758818191e-09	0.43933487269084115	5.2184933870172725e-08	9.316989743745848e-13	2.178504356322105e-06	1.768544352777054e-05	8.957452915293681e-10	1.9328298301846848e-07	0.0	8.002755283345554e-07	1.4925144275444807e-08	9.763237599984347e-08	1.4925140494107403e-08	6.676205397543114e-11	2.6450163686551876e-08	4.777307818012082e-07	1.3725781670377177e-09	0.0015550583667437543	0.02811278843380406	8.08066148631879e-05	1.0474089723432741e-10	1.5639841795574214e-13	5.548553327528339e-07	4.867706939981667e-07	1.5042376401748428e-10	8.890386535516077e-11	2.9717738077169318e-08	4.232217818016863e-11	2.976431221458569e-08	2.4864471785391075e-06	1.5242728350227475e-05	1.3498171686399477e-05	2.3358606009746954e-11	7.428235187116479e-12	3.961159244692558e-12	2.437649167709525e-11	96.18158140214301	72.36180631192993	0.00036315796062229603	6.27463502415339e-08	2.592321374966243e-07	0.0	0.00148620959900432	2.078575211199705e-06	0.8979729726617023	5.757270139224245e-08	2.057721977540097e-07	4.578445146770165e-12	3.691798988574293e-11	2.6250374363468684e-08	1.5391397006833154e-13	1.220538553085625e-05	0.00016275778843077206	6.413827827267242e-09	1.5763867610167006	0.0	4.697561102873355e-06	0.0	0.0	0.0	0.0	0.0	1.8438196016742623	5.072568077167642e-08	4.923126063700806e-13	6.28298920358978e-12	4.42550919273507e-09	5.108303043198203e-14	3.0104425489508167e-06	7.271758267450007e-05	6.376039157188359e-10	1.5443325668297259	0.0	2.368202588709392e-06	0.0	0.0	0.0	0.0	0.0	1.9718664411313858	204.53073808666124	2.5491414853199	0.00031726118083930116	4.0765948784561454e-08	2.2713871227194032e-07	0.0	0.0027610106891631002	3.861480675248783e-06	0.02676754128013585	1.069529427067655e-07	1.3351590781696433e-07	8.734792949520746e-11	1.4933155791993515e-09	1.0618150377035324e-06	6.225688044023334e-12	7.92190062230364e-06	0.00014070969124259963	1.2200090057012654e-07	1.56139554212519	0.0	0.0001022827415365522	0.0	0.0	0.0	0.0	0.0	1.9034209780739868	68.50938659805773	120.55544504884337	0.00036308458957160823	4.802130910140244e-08	2.5898416394509355e-07	0.0	0.001058401572307502	1.4802536372433753e-06	1.4984116414305613	4.100032647306668e-08	1.56555541190566e-07	2.0884209373930035e-12	1.2003986430234516e-11	8.535383346810523e-09	5.004539699538885e-14	9.298945429228501e-06	0.00015557716887340466	2.92783939419686e-09	1.508249027292403	0.0	2.144799905756992e-06	0.0	4.686495325591737e-09	2.3432470554935236e-09	2.3432470554935236e-09	4.686493503684958e-09	1.8084053798938637	102.51925899282472	10.547972597645225	0.0009616856482094813	9.360524630254944e-08	6.865962983956824e-07	0.0	0.004194992199767685	5.867010218971945e-06	0.34438160341079527	1.6250473927360447e-07	3.075249580697175e-07	4.7235068968163246e-11	4.059034342311761e-10	2.886158422178128e-07	1.6922404458207036e-12	1.8233186638816906e-05	0.00043601308343308104	6.615890640102557e-08	1.5972488872156752	0.0	1.8298123571821673e-05	0.0	0.0	0.0	0.0	0.0	1.7598036026130803	219.91731144410358	23.366751949526208	0.0001485771784190861	2.3146320701222456e-08	1.0641623042569994e-07	0.0	0.001390285860799229	1.94441911682998e-06	0.11838892963740817	5.38566966629686e-08	7.573050956447714e-08	5.249432692083601e-12	9.645608188797031e-11	6.858464165326326e-08	4.0213482424070195e-13	4.494400263784057e-06	6.543333864401113e-05	7.328922648154191e-09	1.5495141368207896	0.0	1.312032458800544e-05	0.0	0.0	0.0	0.0	0.0	1.95120536929701	129.12159539160578	76.40004102586066	0.0002558331906603439	4.4222236693585093e-08	1.827847966717652e-07	0.0	0.0014055566419754327	1.9657761347458425e-06	0.6682138509592955	5.444837885161395e-08	1.4486586533276116e-07	3.0549696956796042e-12	3.304015517792419e-11	2.3493053339871558e-08	1.3774733541220413e-13	8.594911617608627e-06	0.00011374439362649124	4.275765313249473e-09	1.5637890644736454	0.0	4.445392736171595e-06	0.0	0.0	0.0	0.0	0.0	1.8941226610451025	134.20192410286234	23.99533710113921	0.0004133248158101757	7.072070208504824e-08	2.953484947269688e-07	0.0	0.0023601673575242587	3.30087068645603e-06	0.33702274562774076	9.142778888034362e-08	2.3203095461452832e-07	1.567040085209141e-11	1.761224534091456e-10	1.252310736638888e-07	7.342692317227456e-13	1.3761435580017545e-05	0.00018586301165593032	2.1929391911688444e-08	1.581749390138163	0.0	1.4112000886433428e-05	0.0	0.0	0.0	0.0	0.0	1.8221961531920445	188.56837351202316	37.64807949075368	0.00018535073399731638	3.005813207518604e-08	1.326417075393099e-07	0.0	0.0014871533267589228	2.0798954212449895e-06	0.23823731991481736	5.760920737006256e-08	9.838463213954953e-08	4.223764918885555e-12	6.660371845474333e-11	4.73582638061139e-08	2.7767736380339923e-13	5.8383060171676225e-06	8.188579790761764e-05	5.90200738653102e-09	1.5542052913708055	0.0	8.469565554405258e-06	0.0	0.0	0.0	0.0	0.0	1.932485364550609	139.42027882837823	1.5960382066399037	0.0011448043291556462	7.991989740820564e-08	8.181562699367742e-07	0.0	0.006791250593803887	9.498072499492222e-06	0.061519152896108986	2.630729359197382e-07	2.6235166247262025e-07	2.688511308331726e-10	3.1387132990234244e-09	2.2317678455843863e-06	1.3085411132408394e-11	1.5557794346579504e-05	0.0005157014440873082	3.7618047322453053e-07	1.5878723773206427	0.0	8.740150974572766e-05	0.0	0.0	0.0	0.0	0.0	1.7969407379171676	169.51841545379395	47.25783257237422	0.00020954317571395426	3.5636470936042485e-08	1.4987676449705757e-07	0.0	0.001511412421595837	2.113823513205163e-06	0.33817678689347713	5.8548975041706446e-08	1.1668150238636449e-07	3.987133390601811e-12	5.6550152840536205e-11	4.020972520373624e-08	2.357629663295727e-13	6.923542529404368e-06	9.281355512511884e-05	5.574259290628552e-09	1.5579849497963854	0.0	7.075688322407493e-06	0.0	0.0	0.0	0.0	0.0	1.9173773092441457	121.18092627994885	4.088520252455592	0.001103421286839536	8.407419651772002e-08	7.881893889902624e-07	0.0	0.005689422439307084	7.957082932815248e-06	0.15268248884088367	2.203945056842417e-07	2.760574173768655e-07	1.0980434345186453e-10	1.1147680430423488e-09	7.926508170924221e-07	4.6475407579973e-12	1.6369614776034657e-05	0.0004980244226986918	1.5371668481654944e-07	1.590748857793519	0.0	3.705377544944268e-05	0.0	0.0	0.0	0.0	0.0	1.7856611216335196	193.53696790166575	22.599779517316193	0.00020569414716909356	3.800113389817179e-08	1.4721985688657342e-07	0.0	0.0016938636475253988	2.3689953287310586e-06	0.15799896938257502	6.561659067226807e-08	1.244410200373483e-07	8.939860523897077e-12	1.446656982712906e-10	1.0286386946396101e-07	6.031246969675046e-13	7.383732453338095e-06	9.122930803055544e-05	1.249026720575185e-08	1.559573426370474	0.0	1.6151232037715277e-05	0.0	0.0	0.0	0.0	0.0	1.910982652653346	254.1882086168055	32.69873560609257	9.682155350202942e-05	5.165612894759547e-09	6.941156459228647e-08	0.0	0.0010471768433463293	1.4645554872315597e-06	0.10881117520787204	4.0565504439563786e-08	1.6883100320451118e-08	8.307387378300274e-13	1.7626713844058817e-11	1.2533390550455992e-08	7.348766455109692e-14	1.0022139954971666e-06	4.2213889269807176e-05	1.1587392772549999e-09	1.53732544259152	0.0	3.1832516184860374e-06	0.0	0.0	0.0	0.0	0.0	1.9998485353953257	109.93316954946522	24.734022379657464	0.0005422466080054896	7.49406529167057e-08	3.872156879017744e-07	0.0	0.0025364024795335137	3.5473485405560816e-06	0.45665816965751915	9.825483820161366e-08	2.4593769921909016e-07	1.6070152407720015e-11	1.4805165231206218e-10	1.0527146879583181e-07	6.172389942812589e-13	1.458537605496011e-05	0.00024411424129016428	2.250377814699553e-08	1.5846371066913563	0.0	1.1038511093377835e-05	0.0	0.0	0.0	0.0	0.0	1.8106595623224884	249.7344469772975	27.74041127535896	0.00010383599013466376	1.0253936335833482e-08	7.443123333730838e-08	0.0	0.001103364335325961	1.543137906307574e-06	0.09874365710642825	4.274204780370946e-08	3.3523574463574766e-08	1.949035148823375e-12	4.0635199450329826e-11	2.8893464486388872e-08	1.6941239706736052e-13	1.9898863743051916e-06	4.541693768452597e-05	2.718903158014104e-09	1.5407624641369768	0.0	6.964709931185906e-06	0.0	0.0	0.0	0.0	0.0	1.986103797366148	131.9247657972942	54.18072286537668	0.00029089474689581276	5.4724188750986764e-08	2.078510501371713e-07	0.0	0.0016328819589897202	2.2837076129115353e-06	0.53793278148755	6.325445247709556e-08	1.793793868114476e-07	5.342571947484657e-12	5.9030935578768e-11	4.1973680050982225e-08	2.4610515126901984e-13	1.0641069000303227e-05	0.0001299623053356938	7.476941209954114e-09	1.570923006352656	0.0	6.836619606737984e-06	0.0	0.0	0.0	0.0	0.0	1.8656295565857979	113.63663247861213	30.842732746107217	0.0004634996686072259	7.040950300196505e-08	3.3101629045002516e-07	0.0	0.0022410954840397248	3.1343396440018707e-06	0.4870694303752957	8.68153062149359e-08	2.3100663442112352e-07	1.2098816515622289e-11	1.1520775252023473e-10	8.191795849153216e-08	4.803104241296845e-13	1.3700730136746401e-05	0.00020832116857479185	1.69408119482728e-08	1.581584364028823	0.0	9.721582379137703e-06	0.0	0.0	0.0	0.0	0.0	1.8229759357179576	57.71253034418585	123.61049014323412	0.0004013234449589424	4.8461203650289046e-08	2.8617514730614286e-07	0.0	0.000985501360500109	1.3782972211517188e-06	1.698423269049648	3.8176322127799915e-08	1.587919365764096e-07	2.062565119987908e-12	9.989956696644277e-12	7.103316779135318e-09	4.1648695632726285e-14	9.420594938536075e-06	0.0001785656411133072	2.8924489099671164e-09	1.5666887875004778	0.0	1.9169757678412116e-06	0.0	0.0	0.0	0.0	0.0	1.8825488492010254	26.51450281007349	197.35209989178122	0.0004434336298409685	3.037006268675861e-08	3.159336373550165e-07	0.0	0.000500270271273111	6.996652819078161e-07	2.998853690957139	1.9379460493576443e-08	9.940702188728922e-08	8.075444353143545e-13	1.7984831548206416e-12	1.2788044724502885e-09	7.497904115170855e-15	5.898956928532417e-06	0.00019553901471771533	1.13343593927704e-09	1.5543674983325093	0.0	6.798360436872593e-07	0.0	0.0	0.0	0.0	0.0	1.931583849432545	4.2631403326152315e-06	2.9840902417203535e-08	1.1477267253174057e-07	2.9841989887687336e-08	0.01411853994467674	5.961963134120863e-06	1.9231653108932774e-06	0.0	0.0	0.0	0.0	2.9809823204124974e-08	1.1934844615270317e-07	0.0	4.258709393364547e-06	2.9809889469928335e-08	1.1465339206300479e-07	2.981097328754025e-08	2.9809830737648686e-08	1.920257048475581e-06	0.014097190406630112	5.9529466967199104e-06	0.0	0.0	0.0	2.976474097592485e-08	1.1405992616362845e-07	0.0	4.252268006341394e-06	2.9764805647001107e-08	1.1447999290250142e-07	2.9765883537174497e-08	2.9764748468253165e-08	1.9165033854270246e-06	0.014069634466676903	5.941309491802378e-06	0.0	0.0	0.0	2.9706554908863814e-08	1.1655034486614368e-07	0.0	4.243954874230673e-06	2.970661979031015e-08	1.1425620130935664e-07	2.9707691569922834e-08	2.970656235871873e-08	1.9119681829532967e-06	0.014036340936193001	5.927249494590358e-06	0.0	0.0	0.0	2.9636254879326518e-08	1.203969624772508e-07	0.0	4.233911205619067e-06	2.963632032148721e-08	1.1398581890417985e-07	2.9637385846161363e-08	2.963626228570422e-08	1.9067090416747157e-06	0.013997732695967909	5.910945267527274e-06	0.0	0.0	0.0	2.95547336995561e-08	1.1758439727280745e-07	0.0	4.222264275606464e-06	2.955479816264041e-08	1.1367227231036695e-07	2.9555857291614433e-08	2.955474106147878e-08	1.9007797080888848e-06	0.013954204318921283	5.892563426564506e-06	0.0	0.0	0.0	2.9462824449399905e-08	1.1721873311085063e-07	0.0	4.209133397157282e-06	2.946288849146925e-08	1.133187737494877e-07	2.9463941097124324e-08	2.9462831765980202e-08	1.894230772875174e-06	0.0139061272096867	5.872260804653745e-06	0.0	0.0	0.0	2.936131129370867e-08	1.1082142378887009e-07	0.0	4.194630319444328e-06	2.936137353911665e-08	1.129283318025093e-07	2.936241950699215e-08	2.9361318564151507e-08	1.8871097304367326e-06	0.01385385004193556	5.850184636254731e-06	0.0	0.0	0.0	2.925093040487158e-08	1.1563792390238073e-07	0.0	4.178860751673709e-06	2.9250993256871317e-08	1.1250379243557262e-07	2.925203248575276e-08	2.9250937628472382e-08	1.8794616487535256e-06	0.013797703675939172	5.8264746339206365e-06	0.0	0.0	0.0	2.9132380345745274e-08	1.1663619045008947e-07	0.0	4.161924070974625e-06	2.9132443271837656e-08	1.120478311371962e-07	2.9133475673400123e-08	2.9132387521890225e-08	1.8713289603614728e-06	0.013737999624158462	5.8012623402664105e-06	0.0	0.0	0.0	2.9006318829492183e-08	1.1540251028628566e-07	0.0	4.143914215975578e-06	2.9006381141910256e-08	1.1156297697586864e-07	2.9007406640421306e-08	2.9006325957655145e-08	1.8627518375748157e-06	0.013675032805892674	5.774672291169251e-06	0.0	0.0	0.0	2.8873368535583437e-08	1.1195291591303753e-07	0.0	4.12492017234456e-06	2.8873429754581724e-08	1.1105162567238744e-07	2.8874448286577555e-08	2.887337561532343e-08	1.8537683852355248e-06	0.013609082962336948	5.746822613289655e-06	0.0	0.0	0.0	2.873412009740404e-08	1.1504169027147293e-07	0.0	4.105026597444723e-06	2.8734181699488314e-08	1.1051605641734069e-07	2.873519321349423e-08	2.8734127128362597e-08	1.8444149030078349e-06	0.013540416582185062	5.717825837192249e-06	0.0	0.0	0.0	2.8589136167857408e-08	1.1211829449650081e-07	0.0	4.084313467185261e-06	2.858919679669694e-08	1.0995842236452778e-07	2.8590201252614793e-08	2.8589143149756343e-08	1.8347256780915439e-06	0.013469285379921762	5.6877882547093545e-06	0.0	0.0	0.0	2.8438948206180794e-08	1.1553291357466784e-07	0.0	4.062857101559311e-06	2.8439009275186347e-08	1.0938077824049459e-07	2.844000664396803e-08	2.8438955138817566e-08	1.8247334584329235e-06	0.013395929769797286	5.656811385938813e-06	0.0	0.0	0.0	2.8284063812936626e-08	1.1092188879666622e-07	0.0	4.040729562599402e-06	2.8284123558912735e-08	1.0878506413710383e-07	2.828511382185352e-08	2.8284070696181914e-08	1.8144691359081126e-06	0.0133205765400247	5.624990997058057e-06	0.0	0.0	0.0	2.8124961819080138e-08	1.1189600341905918e-07	0.0	4.017999684017548e-06	2.8125021473958343e-08	1.0817313323132832e-07	2.812600462232469e-08	2.8124968652872685e-08	1.8039622299168265e-06	0.013243442402969373	5.592418599515019e-06	0.0	0.0	0.0	2.7962099781916424e-08	1.0618908950224859e-07	0.0	3.994732447941976e-06	2.7962157886030304e-08	1.0754673500640956e-07	2.7963133920343463e-08	2.7962106566260428e-08	1.7932405689237803e-06	0.013164731657284379	5.5591804627571565e-06	0.0	0.0	0.0	2.7795909048743117e-08	1.1292057324447746e-07	0.0	3.970990075110835e-06	2.779596833142754e-08	1.069075446017201e-07	2.779693726113895e-08	2.779591578370311e-08	1.7823308092248944e-06	0.013084639996304239	5.5253592224649975e-06	0.0	0.0	0.0	2.762680279802102e-08	1.0301000452184921e-07	0.0	3.946830680294035e-06	2.7626859605610274e-08	1.0625712661497035e-07	2.762782144815602e-08	2.762680948371969e-08	1.7712577699470511e-06	0.01300334962613351	5.49103181896101e-06	0.0	0.0	0.0	2.745516573141393e-08	1.084035861629461e-07	0.0	3.922310226355253e-06	2.7455223440853198e-08	1.0559698770854609e-07	2.745617822149483e-08	2.7455172368025425e-08	1.760045378956689e-06	0.012921036209785788	5.456272429642532e-06	0.0	0.0	0.0	2.7281368735959098e-08	1.0454351854520865e-07	0.0	3.897480924192771e-06	2.7281425306545457e-08	1.049285335337583e-07	2.7282373057491632e-08	2.7281375323708135e-08	1.7487158843192377e-06	0.012837863078333414	5.421150024400534e-06	0.0	0.0	0.0	2.7105756661155792e-08	1.0140541625149188e-07	0.0	3.872392355521298e-06	2.7105812268211276e-08	1.0425309895783339e-07	2.710675302819473e-08	2.7105763200311495e-08	1.737290398974921e-06	0.012753985229500461	5.3857300541822806e-06	0.0	0.0	0.0	2.6928656761781962e-08	1.0713646686356839e-07	0.0	3.847091526935419e-06	2.6928713365960165e-08	1.0357194951949119e-07	2.692964717980861e-08	2.6928663252655083e-08	1.7257889213254976e-06	0.012669549478800002	5.35007451480936e-06	0.0	0.0	0.0	2.6750379016984354e-08	1.0007591184300656e-07	0.0	3.821622038429181e-06	2.6750433794492513e-08	1.0288625904436082e-07	2.675136071232839e-08	2.675038545992445e-08	1.7142299260959627e-06	0.01258469145595895	5.314240678594591e-06	0.0	0.0	0.0	2.657120978836033e-08	1.0794524515620481e-07	0.0	3.796025673716479e-06	2.6571266034687054e-08	1.0219715245876118e-07	2.6572186111787174e-08	2.657121618375023e-08	1.7026311376430007e-06	0.012499541281955441	5.278283491695434e-06	0.0	0.0	0.0	2.6391423806729777e-08	1.0232947982735406e-07	0.0	3.770340787933377e-06	2.6391478568214796e-08	1.0150566238438858e-07	2.6392391864167373e-08	2.6391430154984887e-08	1.6910087391940216e-06	0.01241421776386467	5.242253122651494e-06	0.0	0.0	0.0	2.6211271914817456e-08	1.0648300138769612e-07	0.0	3.744603943505936e-06	2.6211327327935066e-08	1.008127731782832e-07	2.621223390648028e-08	2.6211278216379925e-08	1.6793781693479426e-06	0.012328834242155544	5.206197431637694e-06	0.0	0.0	0.0	2.603099341352389e-08	1.0093195546388035e-07	0.0	3.7188487198999696e-06	2.6031047366660282e-08	1.001193888896308e-07	2.6031947295010727e-08	2.6030999668861773e-08	1.6677535375330188e-06	0.012243494299435833	5.170160158306571e-06	0.0	0.0	0.0	2.5850807001133015e-08	1.0501861656549106e-07	0.0	3.6931069626275704e-06	2.5850861599687885e-08	9.942636688487151e-08	2.5851754948366377e-08	2.5850813210735618e-08	1.6561482313335684e-06	0.012158296218979008	5.134182804577449e-06	0.0	0.0	0.0	2.567092018726185e-08	1.0067389636270697e-07	0.0	3.667407754397225e-06	2.5670973603297976e-08	9.873449014962585e-08	2.5671860445525386e-08	2.5670926351638874e-08	1.6445744109152282e-06	0.012073329273187168	5.098303067287978e-06	0.0	0.0	0.0	2.549152145611484e-08	9.434927060247963e-08	0.0	3.641778220171955e-06	2.549157324983451e-08	9.804448896207525e-08	2.5492453661245683e-08	2.5491527575792205e-08	1.6330433992046047e-06	0.011988676587991836	5.062556047799302e-06	0.0	0.0	0.0	2.5312786314512155e-08	9.931188005825536e-08	0.0	3.6162438457713433e-06	2.5312838937799642e-08	9.735704947024479e-08	2.5313712996279992e-08	2.5312792390030197e-08	1.6215658340067828e-06	0.01190441625958654	5.026974723577757e-06	0.0	0.0	0.0	2.5134879649799e-08	9.440572222354963e-08	0.0	3.5908275349300076e-06	2.5134930991673803e-08	9.667278830670675e-08	2.5135798776782287e-08	2.5134885681711594e-08	1.610151204715704e-06	0.011820617953314193	4.991588511935914e-06	0.0	0.0	0.0	2.4957948548547795e-08	1.0139138888139444e-07	0.0	3.565550971861857e-06	2.4958001199308703e-08	9.599228927084648e-08	2.495886279226143e-08	2.495795453741838e-08	1.5988085133645828e-06	0.011737347756593438	4.956425319371028e-06	0.0	0.0	0.0	2.478213254325453e-08	9.784941905207354e-08	0.0	3.5404333912605487e-06	2.478218420246358e-08	9.531607021555458e-08	2.4783039685580712e-08	2.478213848965626e-08	1.5875456709581623e-06	0.011654663747258273	4.921509670115783e-06	0.0	0.0	0.0	2.4607554255088523e-08	9.852031515604576e-08	0.0	3.515492773216475e-06	2.4607605860735714e-08	9.464461521617734e-08	2.4608455317380112e-08	2.4607560159600456e-08	1.5763700772090814e-06	0.011572620249538838	4.886864503393099e-06	0.0	0.0	0.0	2.4434328380170056e-08	9.586534878165997e-08	0.0	3.490745259083692e-06	2.443437916289393e-08	9.397835884488348e-08	2.4435222677143004e-08	2.443433424337693e-08	1.5652883311893468e-06	0.011491265709891335	4.852510276396103e-06	0.0	0.0	0.0	2.4262557204468272e-08	9.713906379603197e-08	0.0	3.466205703969308e-06	2.4262608094083858e-08	9.33177010445245e-08	2.4263445750623363e-08	2.426256302695833e-08	1.5543064982593976e-06	0.01141064465658799	4.8184657918007305e-06	0.0	0.0	0.0	2.4092334741365768e-08	9.512583126775777e-08	0.0	3.4418872968946393e-06	2.409238497714079e-08	9.266299690291998e-08	2.409321686097261e-08	2.4092340523730163e-08	1.5434299189888566e-06	0.011330796296965578	4.784747605392163e-06	0.0	0.0	0.0	2.3923743769789416e-08	9.167693737851735e-08	0.0	3.4178019286764904e-06	2.3923793047616602e-08	9.20145665568035e-08	2.3924619243909535e-08	2.3923749512620292e-08	1.532663385860896e-06	0.011251755814655307	4.751370573869243e-06	0.0	0.0	0.0	2.375685857323349e-08	9.391816507873158e-08	0.0	3.3939604161619836e-06	2.3756908023348906e-08	9.137270122862487e-08	2.3757728617364635e-08	2.3756864277123023e-08	1.5220112484206255e-06	0.011173555141505101	4.7183481808153345e-06	0.0	0.0	0.0	2.3591746569614485e-08	8.492088244634097e-08	0.0	3.370371915060609e-06	2.359179399454343e-08	9.073764741918183e-08	2.3592609071302667e-08	2.3591752235154535e-08	1.5114771241120877e-06	0.01109622083477	4.685691640254445e-06	0.0	0.0	0.0	2.34284638290498e-08	9.191895206804785e-08	0.0	3.3470452279452707e-06	2.3428512579261197e-08	9.010964212101807e-08	2.3429322223733606e-08	2.34284694568296e-08	1.5010645300462073e-06	0.011019778715071581	4.653411855208685e-06	0.0	0.0	0.0	2.326706486664891e-08	9.128572135885546e-08	0.0	3.3239874289124192e-06	2.3267113296628737e-08	8.948887579232481e-08	2.3267917593329454e-08	2.3267070457256603e-08	1.4907762093749304e-06	0.010944248921158129	4.621517329370483e-06	0.0	0.0	0.0	2.3107592200870025e-08	9.387433695088734e-08	0.0	3.3012049310814177e-06	2.3107641038900692e-08	8.88755210956311e-08	2.3108440071922807e-08	2.310759775488983e-08	1.4806146487996072e-06	0.01086964970905554	4.5900157714426635e-06	0.0	0.0	0.0	2.2950084375223698e-08	9.061578638625524e-08	0.0	3.278702951382217e-06	2.295013232521886e-08	8.826971848919168e-08	2.2950926178018897e-08	2.295008989323626e-08	1.470581812901379e-06	0.010795995501729778	4.558913271525959e-06	0.0	0.0	0.0	2.279457184020855e-08	9.126174770217031e-08	0.0	3.2564861493171576e-06	2.2794619772689886e-08	8.76715934234326e-08	2.2795408528129984e-08	2.279457732278948e-08	1.4606794528476395e-06	0.010723299155374576	4.52821525814669e-06	0.0	0.0	0.0	2.2641081738451562e-08	8.545656579421923e-08	0.0	3.234558071826895e-06	2.2641128210699123e-08	8.708124139601139e-08	2.2641911950835048e-08	2.2641087186171832e-08	1.4509088314115734e-06	0.010651569940720435	4.49792564577971e-06	0.0	0.0	0.0	2.2489633642320893e-08	8.947568038068526e-08	0.0	3.212922033536912e-06	2.2489680842276873e-08	8.649875164936982e-08	2.2490459648507905e-08	2.2489639055745375e-08	1.4412711502087246e-06	0.010580816679478421	4.468048159334981e-06	0.0	0.0	0.0	2.2340246176361437e-08	8.432109123846465e-08	0.0	3.1915800922507496e-06	2.234029207300441e-08	8.592417958961552e-08	2.2341066025766632e-08	2.2340251556050102e-08	1.4317670447446469e-06	0.010511044037373598	4.438584768737709e-06	0.0	0.0	0.0	2.2192929190192132e-08	7.933665183350718e-08	0.0	3.17053395424198e-06	2.2192973847684375e-08	8.535757115832093e-08	2.2193743026520047e-08	2.219293453669784e-08	1.4223970247606804e-06	0.01044225575682572	4.4095370540556795e-06	0.0	0.0	0.0	2.204769058414539e-08	8.321686862942487e-08	0.0	3.149785013389992e-06	2.2047735924293305e-08	8.479896388618718e-08	2.204850040791811e-08	2.2047695898014486e-08	1.4131614892311234e-06	0.010374454767050631	4.380906251989929e-06	0.0	0.0	0.0	2.1904536541720415e-08	8.593999453913456e-08	0.0	3.1293338429900697e-06	2.1904582316879915e-08	8.424837321188962e-08	2.1905342183020937e-08	2.190454182349329e-08	1.404060475363085e-06	0.010307641341413284	4.352692477740373e-06	0.0	0.0	0.0	2.1763467638909694e-08	8.713355591184734e-08	0.0	3.1091805188550515e-06	2.176351355715093e-08	8.370580118048144e-08	2.1764268882511284e-08	2.1763472889119605e-08	1.395093814199858e-06	0.010241814239749672	4.324895207394904e-06	0.0	0.0	0.0	2.162448125614536e-08	8.603364600248234e-08	0.0	3.0893246312303344e-06	2.1624526777886903e-08	8.317123676422418e-08	2.162527763809949e-08	2.162448647531828e-08	1.3862611329156102e-06	0.010176970725215864	4.297513285041095e-06	0.0	0.0	0.0	2.1487571613857673e-08	8.430407951239737e-08	0.0	3.069765410120024e-06	2.1487616590179854e-08	8.264465923657731e-08	2.1488363059806853e-08	2.1487576802511933e-08	1.3775619145957486e-06	0.01011310700315064	4.270545108092143e-06	0.0	0.0	0.0	2.1352730699105035e-08	8.377504634180456e-08	0.0	3.050501773100991e-06	2.1352775418123835e-08	8.212603945946944e-08	2.135351757066407e-08	2.1352735857751406e-08	1.3689955188529084e-06	0.010050218372424648	4.243988691197419e-06	0.0	0.0	0.0	2.1219948585126807e-08	8.495748984254327e-08	0.0	3.0315323191476587e-06	2.1219993455602087e-08	8.161533971709548e-08	2.1220731363484673e-08	2.121995371426856e-08	1.360561176479453e-06	0.00998829918618527	4.217841649663123e-06	0.0	0.0	0.0	2.1089213348446484e-08	8.274116564290186e-08	0.0	3.012855171421893e-06	2.1089257565896045e-08	8.111250948364573e-08	2.1089991300393683e-08	2.108921844857939e-08	1.3522579097207624e-06	0.009927342266567262	4.192100952287464e-06	0.0	0.0	0.0	2.0960509833046995e-08	7.872693703540162e-08	0.0	2.9944682293820527e-06	2.0960553046344158e-08	8.061749221045231e-08	2.0961282677591704e-08	2.0960514904658692e-08	1.3440846552262784e-06	0.009867339807304669	4.1667633025245715e-06	0.0	0.0	0.0	2.0833821556191025e-08	8.463716967479433e-08	0.0	2.976369499883579e-06	2.083386594592046e-08	8.013023423974962e-08	2.0834591543059917e-08	2.08338265997612e-08	1.3360404225293438e-06	0.009808284537170501	4.1418256297903855e-06	0.0	0.0	0.0	2.0709133164951398e-08	8.239190657257726e-08	0.0	2.958556221263041e-06	2.0709176934202312e-08	7.965066122379115e-08	2.0709898565145758e-08	2.070913818095287e-08	1.3281238642449278e-06	0.009750166564701693	4.117283757019225e-06	0.0	0.0	0.0	2.0586423773991105e-08	7.615896879894811e-08	0.0	2.9410255404976143e-06	2.0586466041203477e-08	7.917869635496908e-08	2.058718377268125e-08	2.0586428762888086e-08	1.3203336063928276e-06	0.009692975803177685	4.093133424707866e-06	0.0	0.0	0.0	2.0465672085785817e-08	7.366826134654372e-08	0.0	2.923774658532498e-06	2.046571367461406e-08	7.871426427827432e-08	2.0466427572275262e-08	2.046567704803428e-08	1.3126683172549649e-06	0.00963670247611948	4.069370504380719e-06	0.0	0.0	0.0	2.034685745795008e-08	7.79701378654825e-08	0.0	2.906800723140092e-06	2.034689986986739e-08	7.825728820693956e-08	2.0347609998327407e-08	2.0346862393998543e-08	1.3051266535371832e-06	0.009581336722052466	4.045990831683578e-06	0.0	0.0	0.0	2.0229959068705764e-08	7.56823526500339e-08	0.0	2.8901003384059725e-06	2.0230000856757223e-08	7.780767671712683e-08	2.023070727942836e-08	2.0229963978995606e-08	1.2977070189818346e-06	0.009526866822427822	4.022989458050547e-06	0.0	0.0	0.0	2.0114952175215028e-08	7.370083013247835e-08	0.0	2.873670186897522e-06	2.0114993414357615e-08	7.736534049761217e-08	2.0115696193542084e-08	2.011495706017928e-08	1.2904078679056612e-06	0.009473281429963842	4.000361591710241e-06	0.0	0.0	0.0	2.0001812818613287e-08	7.512610516415295e-08	0.0	2.8575069411507522e-06	2.0001854251475743e-08	7.693018996691316e-08	2.0002553448413267e-08	2.000181767867731e-08	1.2832276602736526e-06	0.00942056923883439	3.978102458407953e-06	0.0	0.0	0.0	1.9890517127619686e-08	7.507482749749827e-08	0.0	2.841607038722773e-06	1.98905584321198e-08	7.650212921739879e-08	1.9891254106933923e-08	1.9890521963201536e-08	1.2761647506368106e-06	0.009368718169336678	3.956206957097732e-06	0.0	0.0	0.0	1.9781039596996768e-08	7.757549578542362e-08	0.0	2.825966965401285e-06	1.9781081357848093e-08	7.608106363970604e-08	1.9781773569610647e-08	1.9781044408506803e-08	1.2692175260951086e-06	0.009317716380709265	3.934670087645065e-06	0.0	0.0	0.0	1.9673355226064757e-08	7.335457666581413e-08	0.0	2.81058285074918e-06	1.967339593676117e-08	7.566688903425293e-08	1.9674084743375558e-08	1.96733600139061e-08	1.262384206642866e-06	0.009267550805423666	3.9134863318706215e-06	0.0	0.0	0.0	1.95674364239189e-08	7.094352943981856e-08	0.0	2.795451026849976e-06	1.95674764944815e-08	7.525950665346148e-08	1.9568161952806023e-08	1.9567441188486603e-08	1.2556631188317757e-06	0.009218209158206554	3.892650501941227e-06	0.0	0.0	0.0	1.9463257251386173e-08	7.684844902766325e-08	0.0	2.7805679925417276e-06	1.946329852381319e-08	7.485882223891117e-08	1.946398068976185e-08	1.946326199306811e-08	1.2490526766599832e-06	0.009169679795743596	3.872157681122573e-06	0.0	0.0	0.0	1.936079312478859e-08	7.162477880928348e-08	0.0	2.7659296207152684e-06	1.9360833136172127e-08	7.446472468069492e-08	1.9361512064470614e-08	1.9360797843966207e-08	1.242550992614976e-06	0.009121948861257955	3.852002017961152e-06	0.0	0.0	0.0	1.926001478685038e-08	7.18133850800639e-08	0.0	2.7515322547298313e-06	1.9260054736027022e-08	7.407711553448728e-08	1.9260730480440277e-08	1.9260019483896884e-08	1.2361564146537618e-06	0.009075004226603275	3.832178390992633e-06	0.0	0.0	0.0	1.916089663024334e-08	7.514347535057183e-08	0.0	2.7373721660550303e-06	1.9160937224630714e-08	7.369589442051746e-08	1.916160983795137e-08	1.9160901305525393e-08	1.2298672593118659e-06	0.009028833532957576	3.812681581344294e-06	0.0	0.0	0.0	1.906341256059721e-08	7.305191573720241e-08	0.0	2.7234453513576863e-06	1.9063452579718318e-08	7.332095356087237e-08	1.9064122113664172e-08	1.9063417214474828e-08	1.2236817115569105e-06	0.008983423455626414	3.7935059622676235e-06	0.0	0.0	0.0	1.8967534444162037e-08	7.26845062175648e-08	0.0	2.709748022430521e-06	1.896757428479737e-08	7.29521909690683e-08	1.8968240790121024e-08	1.896753907698782e-08	1.2175980651413445e-06	0.008938761468526301	3.774646244263286e-06	0.0	0.0	0.0	1.8873235833434543e-08	7.451881710206492e-08	0.0	2.6962764153863296e-06	1.8873275993593653e-08	7.258950531330652e-08	1.8873939520104932e-08	1.88732404455545e-08	1.211614627984577e-06	0.008894835149574568	3.7560971817527253e-06	0.0	0.0	0.0	1.87804905005155e-08	7.025974259854203e-08	0.0	2.6830265168583832e-06	1.8780529613574633e-08	7.223278854541287e-08	1.8781190210041565e-08	1.878049509226922e-08	1.205729587281447e-06	0.008851631190420858	3.7378531548964043e-06	0.0	0.0	0.0	1.868927034620006e-08	6.917276656142173e-08	0.0	2.6699946104699614e-06	1.8689309130999974e-08	7.188194061256408e-08	1.8689966845287602e-08	1.868927491791993e-08	1.1999412778701396e-06	0.008809137366596045	3.719909001569672e-06	0.0	0.0	0.0	1.8599549559858804e-08	6.743436752619021e-08	0.0	2.657176884870904e-06	1.8599587867351152e-08	7.153685890509853e-08	1.8600242746385378e-08	1.859955411187108e-08	1.1942479887904526e-06	0.008767341117414038	3.702259417667359e-06	0.0	0.0	0.0	1.8511301620959463e-08	6.986911293592199e-08	0.0	2.6445697042146266e-06	1.85113403725552e-08	7.119744553814324e-08	1.851199246240284e-08	1.851130615358396e-08	1.188648095761451e-06	0.008726230518520211	3.6848993678017285e-06	0.0	0.0	0.0	1.842450135255752e-08	7.143872547610554e-08	0.0	2.6321693155844033e-06	1.8424540377095124e-08	7.086359947511856e-08	1.842518972291661e-08	1.8424505866108217e-08	1.183139917609415e-06	0.008685793227896733	3.6678236402102857e-06	0.0	0.0	0.0	1.8339122695834296e-08	7.450248427738956e-08	0.0	2.6199720668097097e-06	1.8339162316633577e-08	7.053522239167318e-08	1.8339808962727023e-08	1.833912719061897e-08	1.1777218224945897e-06	0.00864601726569758	3.6510271760722318e-06	0.0	0.0	0.0	1.8255140356679915e-08	6.856566558202074e-08	0.0	2.6079740107059548e-06	1.8255178561860136e-08	7.021220802125496e-08	1.825582255153506e-08	1.8255144833000473e-08	1.172392033984218e-06	0.008606889590586867	3.6345044683095975e-06	0.0	0.0	0.0	1.8172526799697713e-08	7.229994329278106e-08	0.0	2.596171811534603e-06	1.817256576332464e-08	6.989446655830573e-08	1.8173207139165938e-08	1.8172531257849233e-08	1.167149075138544e-06	0.00856839935987459	3.6182509383116813e-06	0.0	0.0	0.0	1.8091259131829306e-08	6.692816950369794e-08	0.0	2.5845615963160024e-06	1.809129681112221e-08	6.958189373398624e-08	1.8091935614755433e-08	1.8091263572101998e-08	1.1619912049933877e-06	0.008530533792608501	3.6022611889571867e-06	0.0	0.0	0.0	1.80113103674616e-08	6.98366287255897e-08	0.0	2.573140066691622e-06	1.8011348617451635e-08	6.92744007490801e-08	1.801198488978887e-08	1.8011314790139054e-08	1.1569169634819708e-06	0.008493282169968225	3.5865306939429693e-06	0.0	0.0	0.0	1.7932657875074065e-08	6.570494315279092e-08	0.0	2.5619034992291204e-06	1.793269511918178e-08	6.897188736079937e-08	1.7933328900233576e-08	1.7932662280435067e-08	1.151924681197861e-06	0.008456632236324656	3.5710542779850392e-06	0.0	0.0	0.0	1.785527577824055e-08	7.005317528863285e-08	0.0	2.5508486917327757e-06	1.7855313901618467e-08	6.867426735880005e-08	1.785594523071478e-08	1.785528016655768e-08	1.1470129430012231e-06	0.008420573602678226	3.5558275540583107e-06	0.0	0.0	0.0	1.7779142141831044e-08	7.028641641953489e-08	0.0	2.5399721001654055e-06	1.7779180157331285e-08	6.838144532991055e-08	1.777980907296639e-08	1.77791465133723e-08	1.1421801645747378e-06	0.008385094638060753	3.5408456106644344e-06	0.0	0.0	0.0	1.7704232408348068e-08	6.784347249545547e-08	0.0	2.5292702968270615e-06	1.7704269893200826e-08	6.809332899292339e-08	1.770489643308331e-08	1.7704236763375725e-08	1.137424818419294e-06	0.008350184128619523	3.5261037124488016e-06	0.0	0.0	0.0	1.763052290101321e-08	6.756101414293385e-08	0.0	2.5187400157175908e-06	1.763056024794835e-08	6.780983041986286e-08	1.7631184449059414e-08	1.7630527239784164e-08	1.1327454536768592e-06	0.008315831423143622	3.5115973616525737e-06	0.0	0.0	0.0	1.7557991131027333e-08	6.932572417066918e-08	0.0	2.5083780545805104e-06	1.755802880647834e-08	6.7530863398842e-08	1.7558650705094415e-08	1.7557995453793543e-08	1.1281406495753137e-06	0.00828202609129065	3.497322153786468e-06	0.0	0.0	0.0	1.7486615075939233e-08	6.85774298129911e-08	0.0	2.498181120106585e-06	1.7486652516373858e-08	6.725633926673887e-08	1.7487272148018442e-08	1.7486619382947864e-08	1.1236089386463469e-06	0.00824875735991279	3.4832735395956696e-06	0.0	0.0	0.0	1.7416371989469688e-08	6.830195684646825e-08	0.0	2.4881460578127472e-06	1.7416409296948357e-08	6.698617309785465e-08	1.741702669644515e-08	1.7416376280962754e-08	1.119148919938255e-06	0.008216014944177013	3.4694471760346036e-06	0.0	0.0	0.0	1.7347240156386052e-08	7.04729728732486e-08	0.0	2.478269828914208e-06	1.734727787736213e-08	6.6720283081285e-08	1.7347893078876446e-08	1.7347244432600814e-08	1.1147592472311572e-06	0.008183788961050736	3.4558388897323e-06	0.0	0.0	0.0	1.727919870982901e-08	6.561962183345849e-08	0.0	2.4685491505848694e-06	1.7279235278598772e-08	6.645858083621827e-08	1.7279848315524277e-08	1.7279202970998248e-08	1.1104384529759026e-06	0.008152068636797363	3.4424441311801812e-06	0.0	0.0	0.0	1.721222490225037e-08	6.464851224995086e-08	0.0	2.4589811186641704e-06	1.721226117214673e-08	6.620098817608798e-08	1.721287207726043e-08	1.721222914860155e-08	1.106185253237318e-06	0.008120844545633731	3.4292589200957677e-06	0.0	0.0	0.0	1.7146298832233554e-08	6.770020431561315e-08	0.0	2.449562899873609e-06	1.7146335725646698e-08	6.594742882260504e-08	1.714694453113126e-08	1.7146303063989988e-08	1.1019983969804875e-06	0.008090107503306526	3.4162793781905584e-06	0.0	0.0	0.0	1.7081401108332054e-08	6.701696504291143e-08	0.0	2.44029146960829e-06	1.7081437767548397e-08	6.569782134674833e-08	1.7082044504897706e-08	1.7081405325713023e-08	1.097876536697385e-06	0.008059847617334	3.403501328095196e-06	0.0	0.0	0.0	1.701751084369435e-08	6.235186090800379e-08	0.0	2.431163842763365e-06	1.7017546402790935e-08	6.545208538291714e-08	1.701815110282113e-08	1.7017515046914423e-08	1.093818342987906e-06	0.008030055128169872	3.39092064857649e-06	0.0	0.0	0.0	1.695460743214985e-08	6.275242927848862e-08	0.0	2.422177360054115e-06	1.6954643016924612e-08	6.521014933708879e-08	1.6955245709904686e-08	1.6954611621418943e-08	1.0898226438400464e-06	0.008000721431691487	3.3785337063235048e-06	0.0	0.0	0.0	1.6892672707140184e-08	6.549925004578539e-08	0.0	2.413329341292034e-06	1.6892708849192372e-08	6.497194105252051e-08	1.6893309564824893e-08	1.689267688266454e-08	1.085888254673346e-06	0.007971837831510394	3.3663368290600516e-06	0.0	0.0	0.0	1.6831688307280582e-08	6.69653777567578e-08	0.0	2.404617046160655e-06	1.6831724717977422e-08	6.473738675377923e-08	1.6832323485362308e-08	1.683169246926259e-08	1.0820139592370285e-06	0.007943395398741206	3.354326246326504e-06	0.0	0.0	0.0	1.6771635380268787e-08	6.62208886123914e-08	0.0	2.396037751119959e-06	1.6771671559099437e-08	6.45064131171106e-08	1.677226840673258e-08	1.6771639528906742e-08	1.0781985475353236e-06	0.007915385250419692	3.342498207053382e-06	0.0	0.0	0.0	1.6712495170753286e-08	6.404308801994996e-08	0.0	2.387588801738681e-06	1.6712530792120233e-08	6.427894867930647e-08	1.6713125747912803e-08	1.6712499306241332e-08	1.0744408411078005e-06	0.007887798735091786	3.3308490579334666e-06	0.0	0.0	0.0	1.665424941219397e-08	6.457479330729941e-08	0.0	2.379267724348046e-06	1.6654285101869006e-08	6.405492684356984e-08	1.6654878193217966e-08	1.6654253534722287e-08	1.0707397484599244e-06	0.007860627839741136	3.319375415264179e-06	0.0	0.0	0.0	1.659688118607449e-08	6.742464816695004e-08	0.0	2.3710720860869033e-06	1.6596917458822143e-08	6.383428211174648e-08	1.6597508712616498e-08	1.6596885295829744e-08	1.0670941956028794e-06	0.007833864679867072	3.308073949611451e-06	0.0	0.0	0.0	1.6540373845221046e-08	6.486654674813758e-08	0.0	2.3629992616540884e-06	1.6540409486467985e-08	6.361694380496147e-08	1.6540998928996056e-08	1.65403779423865e-08	1.0635030120367892e-06	0.00780750066246142	3.296941032343007e-06	0.0	0.0	0.0	1.6484709246468143e-08	6.467591160449587e-08	0.0	2.355046905818274e-06	1.6484744768673105e-08	6.340284878425323e-08	1.648533242573396e-08	1.648471333122291e-08	1.059965162460201e-06	0.007781528187040004	3.285973453958086e-06	0.0	0.0	0.0	1.642987134230866e-08	6.577964433375376e-08	0.0	2.3472127007049763e-06	1.6429907080797787e-08	6.319193464717421e-08	1.643049297770545e-08	1.6429875414828538e-08	1.0564796233533426e-06	0.007755939739612081	3.2751680414796854e-06	0.0	0.0	0.0	1.637584426785429e-08	6.515178876861118e-08	0.0	2.3394942718941977e-06	1.6375879802420322e-08	6.298413746903953e-08	1.6376463963966907e-08	1.6375848328311812e-08	1.0530453406697577e-06	0.007730727582086164	3.2645215272924073e-06	0.0	0.0	0.0	1.632261168502449e-08	6.198687979855177e-08	0.0	2.331889265089818e-06	1.632264645398452e-08	6.277939386695461e-08	1.6323228904441886e-08	1.632261573358859e-08	1.0496612687702193e-06	0.007705884038091438	3.2540306698434816e-06	0.0	0.0	0.0	1.6270157386051842e-08	5.96135712737681e-08	0.0	2.324395468964909e-06	1.627019155666717e-08	6.257764430699665e-08	1.6270772319838616e-08	1.6270161422887913e-08	1.0463264298109863e-06	0.007681401928961102	3.2436924377536204e-06	0.0	0.0	0.0	1.6218466214036722e-08	6.411658526379303e-08	0.0	2.317010904778857e-06	1.6218501259659622e-08	6.23788355168347e-08	1.6219080358970188e-08	1.6218470239306975e-08	1.0430399577465706e-06	0.007657274896766521	3.2335041462313802e-06	0.0	0.0	0.0	1.6167524745019383e-08	6.26875788024953e-08	0.0	2.309733278686943e-06	1.616755950656507e-08	6.218290574111044e-08	1.6168136964919936e-08	1.61675287588835e-08	1.039800830840165e-06	0.00763349544061509	3.2234626278211597e-06	0.0	0.0	0.0	1.611731714171826e-08	6.452828324698909e-08	0.0	2.3025605874162392e-06	1.611735227487791e-08	6.198980104712078e-08	1.6117928114774552e-08	1.611732114433235e-08	1.0366081669405373e-06	0.0076100570843459425	3.2135651477991454e-06	0.0	0.0	0.0	1.6067829730511525e-08	6.344199264206047e-08	0.0	2.295490687010282e-06	1.6067864557376242e-08	6.179946371479433e-08	1.606843880083547e-08	1.6067833722028948e-08	1.033461013025139e-06	0.007586952831517619	3.203808751730043e-06	0.0	0.0	0.0	1.6019047739219438e-08	6.50772063993829e-08	0.0	2.2885216535241887e-06	1.6019082886832864e-08	6.161184194711376e-08	1.6019655555485798e-08	1.6019051719790287e-08	1.0303585222012197e-06	0.0075641764648129856	3.1941908141937475e-06	0.0	0.0	0.0	1.597095804073885e-08	6.313810944472796e-08	0.0	2.2816513935198964e-06	1.5970992609652015e-08	6.142687938410808e-08	1.5971563724655803e-08	1.5970962010510586e-08	1.0272997620869476e-06	0.007541721139322443	3.1847084447413956e-06	0.0	0.0	0.0	1.5923546182822184e-08	6.244752792397285e-08	0.0	2.2748780373879198e-06	1.5923580638943415e-08	6.124452569159397e-08	1.5924150221076455e-08	1.5923550141939005e-08	1.0242839097219055e-06	0.007519580813423941	3.1753590921446135e-06	0.0	0.0	0.0	1.587679940932501e-08	6.084066190116094e-08	0.0	2.2681996518446823e-06	1.5876833442141332e-08	6.106472882125305e-08	1.5877401511759783e-08	1.587680335792857e-08	1.021310107358247e-06	0.007497749190116276	3.166140097327299e-06	0.0	0.0	0.0	1.583070442486394e-08	6.250573053420444e-08	0.0	2.261614490203595e-06	1.583073879278294e-08	6.08874417482375e-08	1.5831305369897266e-08	1.5830708363092985e-08	1.01837758791308e-06	0.007476220637990838	3.1570490822860637e-06	0.0	0.0	0.0	1.5785249339419693e-08	6.120535333953355e-08	0.0	2.2551206489770154e-06	1.578528336687632e-08	6.071261322643591e-08	1.5785848471072448e-08	1.5785253267410674e-08	1.0154855049052573e-06	0.007454988942760816	3.148083422871032e-06	0.0	0.0	0.0	1.5740421032239992e-08	6.172936430004334e-08	0.0	2.2487164094997866e-06	1.57404551341136e-08	6.054019698544277e-08	1.5741018784626797e-08	1.5740424950126426e-08	1.0126331012921035e-06	0.007434048546728416	3.13924077220257e-06	0.0	0.0	0.0	1.5696207768924297e-08	6.376567270336875e-08	0.0	2.2424000843871883e-06	1.56962422831457e-08	6.037014759700164e-08	1.569680449886486e-08	1.5696211676837335e-08	1.0098196331827002e-06	0.0074133939887478266	3.13051882417189e-06	0.0	0.0	0.0	1.5652598018926318e-08	5.944243086367063e-08	0.0	2.236169773294137e-06	1.565263151200011e-08	6.020241389969172e-08	1.5653192311367964e-08	1.565260191699477e-08	1.0070442507180534e-06	0.007393019029739119	3.1219149441543897e-06	0.0	0.0	0.0	1.5609578609119958e-08	6.17094655638912e-08	0.0	2.2300239986821845e-06	1.5609612478177734e-08	6.003695611467762e-08	1.561017187936506e-08	1.5609582497469552e-08	1.004306309395541e-06	0.007372918938191491	3.1134271341558766e-06	0.0	0.0	0.0	1.556713954953245e-08	6.232555862059102e-08	0.0	2.2239611072911933e-06	1.5567173609205573e-08	5.987372973245714e-08	1.5567731630032762e-08	1.55671434282871e-08	1.001605078054989e-06	0.007353088346421994	3.1050531275321307e-06	0.0	0.0	0.0	1.5525269506940317e-08	6.307123796100218e-08	0.0	2.2179794960889862e-06	1.552530368419885e-08	5.971269159579033e-08	1.552586034214345e-08	1.5525273376221555e-08	9.989398470173605e-07	0.007333522044448365	3.0967907242313607e-06	0.0	0.0	0.0	1.5483957481082253e-08	5.773388244563951e-08	0.0	2.2120774074253315e-06	1.548399040001757e-08	5.955379438491906e-08	1.5484545712142616e-08	1.5483961341009283e-08	9.963098297986715e-07	0.0073142142584468215	3.088637486095803e-06	0.0	0.0	0.0	1.5443191281166584e-08	6.09756792650687e-08	0.0	2.20625357526359e-06	1.5443224894610576e-08	5.939700401503669e-08	1.5443778877772343e-08	1.5443195131855724e-08	9.937144799070698e-07	0.007295160976430821	3.0805917189740396e-06	0.0	0.0	0.0	1.5402962436434874e-08	6.166824909406907e-08	0.0	2.2005064289185297e-06	1.540299617352756e-08	5.9242278199805223e-08	1.540354884423359e-08	1.5402966278001115e-08	9.911530991711743e-07	0.007276357072902317	3.072651258486898e-06	0.0	0.0	0.0	1.5363260124988867e-08	5.956914249730944e-08	0.0	2.1948344110684137e-06	1.5363293335863424e-08	5.908957501267593e-08	1.536384471027177e-08	1.5363263957544808e-08	9.886249945781821e-07	0.007257797460234778	3.0648139562466247e-06	0.0	0.0	0.0	1.53240736048874e-08	5.7556683058275415e-08	0.0	2.189236082882264e-06	1.5324106310102805e-08	5.893885571705939e-08	1.532465640406792e-08	1.5324077428543234e-08	9.861295301346108e-07	0.007239477469394342	3.057077840632173e-06	0.0	0.0	0.0	1.5285393018023164e-08	5.804793037874865e-08	0.0	2.1837101169810897e-06	1.5285425804852405e-08	5.8790084576834505e-08	1.5285974633967296e-08	1.528539683288703e-08	9.836661230676763e-07	0.007221392822053553	3.0494411050127524e-06	0.0	0.0	0.0	1.5247209331240467e-08	5.72679835724224e-08	0.0	2.178255094554605e-06	1.5247241888747862e-08	5.864322339445433e-08	1.524778946829573e-08	1.5247213137418727e-08	9.812341438690049e-07	0.0072035388967901706	3.0419017978699885e-06	0.0	0.0	0.0	1.5209512786945295e-08	5.7759767038749015e-08	0.0	2.1728697106134975e-06	1.5209545427127063e-08	5.849823703661011e-08	1.521009177212621e-08	1.5209516584542205e-08	9.78833017937141e-07	0.007185911475266829	3.0344581379035876e-06	0.0	0.0	0.0	1.5172294478634413e-08	5.676111234556994e-08	0.0	2.1675525965181616e-06	1.517232683981154e-08	5.835508865646966e-08	1.5172871964979385e-08	1.5172298267752433e-08	9.764621375582128e-07	0.00716850609606216	3.0271082411592896e-06	0.0	0.0	0.0	1.5135544986534434e-08	5.643478278498444e-08	0.0	2.1623024824242254e-06	1.513557723815108e-08	5.8213744066923754e-08	1.5136121157942855e-08	1.5135548767273965e-08	9.741209426409887e-07	0.007151318647364063	3.0198503713187514e-06	0.0	0.0	0.0	1.5099255629051884e-08	5.734105362035292e-08	0.0	2.1571181445169038e-06	1.5099288055689376e-08	5.807417032007021e-08	1.509983078431137e-08	1.5099259401511552e-08	9.71808894188484e-07	0.007134345172219387	3.012682857457664e-06	0.0	0.0	0.0	1.506341805156353e-08	5.99302621875895e-08	0.0	2.151998401776887e-06	1.506345102552723e-08	5.793633562014918e-08	1.5063992576948127e-08	1.5063421815840273e-08	9.695254725712626e-07	0.007117581855857955	3.0056040886926744e-06	0.0	0.0	0.0	1.5028024199650998e-08	5.6444731988812145e-08	0.0	2.1469418522773575e-06	1.5028056334513317e-08	5.780020222428005e-08	1.5028596722363037e-08	1.502802795584016e-08	9.67270048692857e-07	0.007101024079888503	2.9986121147776335e-06	0.0	0.0	0.0	1.499306432208119e-08	5.9272195217543395e-08	0.0	2.1419474963227387e-06	1.4993096984947664e-08	5.76657432182367e-08	1.4993636222685887e-08	1.4993068070275742e-08	9.650421894667885e-07	0.007084668664874333	2.9917055931222446e-06	0.0	0.0	0.0	1.4958531705901513e-08	5.4233525722026546e-08	0.0	2.1370139466310353e-06	1.495856326619435e-08	5.7532921253428527e-08	1.495910136694034e-08	1.4958535446193335e-08	9.628412712203635e-07	0.007068511032242897	2.984882590293705e-06	0.0	0.0	0.0	1.492441668394558e-08	5.523828372097092e-08	0.0	2.1321402399776135e-06	1.4924448435844978e-08	5.740171039751999e-08	1.492498541255281e-08	1.4924420416424164e-08	9.606668764297478e-07	0.007052548116808463	2.9781418119465543e-06	0.0	0.0	0.0	1.4890712784485014e-08	5.839705544463971e-08	0.0	2.127325337896389e-06	1.4890745224838233e-08	5.727208269258832e-08	1.4891281090259304e-08	1.4890716509238778e-08	9.58518549576705e-07	0.007036776574460821	2.971481845947057e-06	0.0	0.0	0.0	1.4857412946849769e-08	5.8662800572157365e-08	0.0	2.1225680652688596e-06	1.4857445407611145e-08	5.714400650186008e-08	1.4857980174228434e-08	1.4857416663965777e-08	9.5639576667748e-07	0.007021192558470283	2.9649010679085342e-06	0.0	0.0	0.0	1.4824509049104605e-08	5.484290891959538e-08	0.0	2.117867224755541e-06	1.4824540603067819e-08	5.7017449590358586e-08	1.4825074283081853e-08	1.4824512758668062e-08	9.542979919079921e-07	0.0070057921351855046	2.958397816737182e-06	0.0	0.0	0.0	1.4791992785778546e-08	5.840449655345538e-08	0.0	2.113222002850629e-06	1.479202511678582e-08	5.689239005646227e-08	1.4792557722278098e-08	1.4791996487872697e-08	9.522248771239773e-07	0.006990572748755427	2.9519710131708487e-06	0.0	0.0	0.0	1.4759858760560082e-08	5.605215749364288e-08	0.0	2.1086311962959047e-06	1.4759890526251294e-08	5.676879550589502e-08	1.4760422069007587e-08	1.4759862455267434e-08	9.501758812389469e-07	0.006975530426898312	2.945618979800155e-06	0.0	0.0	0.0	1.4728098586400255e-08	5.983274014048262e-08	0.0	2.10409399703282e-06	1.4728131175181096e-08	5.664664418372502e-08	1.4728661666859593e-08	1.4728102273801247e-08	9.481506563638299e-07	0.006960662615638698	2.939340638152625e-06	0.0	0.0	0.0	1.469670687093587e-08	5.810060317076361e-08	0.0	2.0996092456009404e-06	1.4696738947638045e-08	5.6525904874817e-08	1.4697268399609072e-08	1.469671055111012e-08	9.461486804976444e-07	0.0069459654828079994	2.933134369985005e-06	0.0	0.0	0.0	1.4665675522948645e-08	5.790574729683733e-08	0.0	2.095176050429236e-06	1.4665707602792785e-08	5.640655357598564e-08	1.4666236026257642e-08	1.466567919597377e-08	9.441695636917677e-07	0.006931436165663111	2.9269989664340412e-06	0.0	0.0	0.0	1.463499849812119e-08	5.822578227014208e-08	0.0	2.0907934799827023e-06	1.4635030620096666e-08	5.628856520820297e-08	1.4635558026058893e-08	1.463500216407367e-08	9.422128938157601e-07	0.006917071638621538	2.9209331498683864e-06	0.0	0.0	0.0	1.4604669408295407e-08	5.546280922662113e-08	0.0	2.0864605156976005e-06	1.4604700869838958e-08	5.6171912349510954e-08	1.4605227269065014e-08	1.4604673067250383e-08	9.402782157958332e-07	0.006902868560844235	2.914935509526536e-06	0.0	0.0	0.0	1.457468119966215e-08	5.585088255781235e-08	0.0	2.0821763508667503e-06	1.4574712705218328e-08	5.605657328144693e-08	1.4575238108324692e-08	1.4574684851693117e-08	9.383651773814933e-07	0.006888824346342072	2.9090049534120062e-06	0.0	0.0	0.0	1.4545028412237995e-08	5.7429385985380894e-08	0.0	2.0779401462036087e-06	1.4545060251395034e-08	5.5942525408477944e-08	1.4545584668830964e-08	1.4545032057417453e-08	9.36473409722629e-07	0.006874936287264949	2.90314033806695e-06	0.0	0.0	0.0	1.4515705328732581e-08	5.7385048465379796e-08	0.0	2.073750978363459e-06	1.4515737045166377e-08	5.58297438721377e-08	1.4516260487169348e-08	1.4515708967131903e-08	9.346025008828046e-07	0.00686120135945803	2.8973403864591553e-06	0.0	0.0	0.0	1.448670556398339e-08	5.307903571899828e-08	0.0	2.069607884123636e-06	1.448673634419855e-08	5.5718202740379166e-08	1.448725882077961e-08	1.4486709195672491e-08	9.327520200267711e-07	0.006847616400025451	2.891603762968013e-06	0.0	0.0	0.0	1.4458022439885802e-08	5.3908555009908396e-08	0.0	2.0655101819002613e-06	1.4458053377516071e-08	5.5607883663299646e-08	1.4458574898573817e-08	1.4458026064933026e-08	9.309216726808664e-07	0.0068341792471340295	2.8859295547106145e-06	0.0	0.0	0.0	1.4429651392024553e-08	5.47981594710907e-08	0.0	2.0614570665097122e-06	1.4429682509001545e-08	5.549876496352907e-08	1.4430203084265434e-08	1.4429655010497518e-08	9.291111030548659e-07	0.006820887288812525	2.8803166587142638e-06	0.0	0.0	0.0	1.4401586905535009e-08	5.6933903276032206e-08	0.0	2.057447774391376e-06	1.440161839388724e-08	5.539082608427267e-08	1.440213803292908e-08	1.4401590517500181e-08	9.273199743105269e-07	0.0068077380522217745	2.8747640307590073e-06	0.0	0.0	0.0	1.4373823759316333e-08	5.5732725641330296e-08	0.0	2.0534814471764857e-06	1.4373855023787101e-08	5.528404391635857e-08	1.4374373735982016e-08	1.4373827364839111e-08	9.255479035903301e-07	0.006794728726684319	2.869270483959399e-06	0.0	0.0	0.0	1.434635601893994e-08	5.6262246342840546e-08	0.0	2.049557367385186e-06	1.4346387376484886e-08	5.5178399143574306e-08	1.4346905171064257e-08	1.4346359618084362e-08	9.237945754306353e-07	0.006781856996277868	2.863835040358814e-06	0.0	0.0	0.0	1.4319178794621733e-08	5.817150809951018e-08	0.0	2.0456748355646945e-06	1.4319210555948685e-08	5.507387293503163e-08	1.4319727442005364e-08	1.4319182387450874e-08	9.220596825168685e-07	0.006769120604904869	2.858456747263378e-06	0.0	0.0	0.0	1.4292287322891415e-08	5.34689154755197e-08	0.0	2.0418329102661566e-06	1.4292317972282338e-08	5.497043994498267e-08	1.4292833958661633e-08	1.4292290909467415e-08	9.203427980210567e-07	0.006756516419093776	2.853134281471543e-06	0.0	0.0	0.0	1.4265674987739497e-08	5.675641769916204e-08	0.0	2.038031126030502e-06	1.4265706367313507e-08	5.4868087641996496e-08	1.4266221462819282e-08	1.4265678568122747e-08	9.186437285658725e-07	0.006744043019186744	2.847867043509317e-06	0.0	0.0	0.0	1.4239338791795806e-08	5.267808604740243e-08	0.0	2.034268549291575e-06	1.4239369206328398e-08	5.4766790892565206e-08	1.4239883419513482e-08	1.4239342366046493e-08	9.169620496648699e-07	0.006731697288903266	2.8426537174332714e-06	0.0	0.0	0.0	1.4213272155341432e-08	5.690513227786498e-08	0.0	2.030544755340738e-06	1.4213303516396954e-08	5.466653826234326e-08	1.4213816855783549e-08	1.4213275723517969e-08	9.152975864298338e-07	0.006719477944319583	2.8374937610871818e-06	0.0	0.0	0.0	1.4187472367595107e-08	5.25107040465135e-08	0.0	2.026858799518698e-06	1.418750268516531e-08	5.456730431920741e-08	1.418801515901261e-08	1.4187475929755766e-08	9.136499073447929e-07	0.006707381817551285	2.8323858367342133e-06	0.0	0.0	0.0	1.4161932739870792e-08	5.553899180879816e-08	0.0	2.0232102552698096e-06	1.4161963726780922e-08	5.4469077579110435e-08	1.416247534331088e-08	1.4161936296071982e-08	9.120188353764644e-07	0.006695407608928299	2.827329395567403e-06	0.0	0.0	0.0	1.413665052813349e-08	5.271027952172343e-08	0.0	2.019598292940539e-06	1.4136680833886286e-08	5.4371835706067794e-08	1.4137191601102115e-08	1.4136654078431424e-08	9.104039942019672e-07	0.006683552555752205	2.822323270954991e-06	0.0	0.0	0.0	1.4111619899222854e-08	5.30027498762278e-08	0.0	2.0160223745544605e-06	1.4111650240738215e-08	5.4275564216454276e-08	1.4112160166550681e-08	1.411162344367221e-08	9.088051506188711e-07	0.006671814946003951	2.8173667399573887e-06	0.0	0.0	0.0	1.4086837238440342e-08	5.2113910322469516e-08	0.0	2.0124818437363784e-06	1.4086867352857051e-08	5.418024543919825e-08	1.4087376445029185e-08	1.4086840777095193e-08	9.072220124474586e-07	0.006660192634699758	2.812458896797148e-06	0.0	0.0	0.0	1.4062298016897691e-08	5.202312807904468e-08	0.0	2.0089761165621316e-06	1.4062328082891828e-08	5.408586365372225e-08	1.4062836349067675e-08	1.4062301549811093e-08	9.056543224745254e-07	0.00664868373355341	2.8075989440972487e-06	0.0	0.0	0.0	1.4037998247709003e-08	5.331081448644695e-08	0.0	2.0055046439345002e-06	1.4038028587267694e-08	5.399240407704893e-08	1.4038536034984866e-08	1.403800177493321e-08	9.041018400233678e-07	0.0066372864756773405	2.802786135745658e-06	0.0	0.0	0.0	1.4013934200313397e-08	5.498210321135666e-08	0.0	2.0020668560825725e-06	1.4013964877707202e-08	5.3899851369652836e-08	1.401447151438355e-08	1.4013937721899951e-08	9.025643132721708e-07	0.006625999012366131	2.7980196910784337e-06	0.0	0.0	0.0	1.3990101971390348e-08	5.280428490714513e-08	0.0	1.998662063554792e-06	1.3990132128221221e-08	5.380818697004195e-08	1.3990637961101626e-08	1.3990105487389971e-08	9.010414314657252e-07	0.0066148190622712525	2.7932986467302554e-06	0.0	0.0	0.0	1.3966496744112044e-08	5.5213858174050125e-08	0.0	1.9952898402015673e-06	1.3966527355824347e-08	5.371739940519714e-08	1.3967032392091517e-08	1.3966500254574253e-08	8.99533012276117e-07	0.0066037452868584956	2.7886224374768e-06	0.0	0.0	0.0	1.3943115692356484e-08	5.6643755970872095e-08	0.0	1.991949632214533e-06	1.3943146683973892e-08	5.3627473765341956e-08	1.3943650930693865e-08	1.3943119197330405e-08	8.98038810911965e-07	0.006592775889035144	2.783990304448909e-06	0.0	0.0	0.0	1.3919955021777077e-08	5.45900254755911e-08	0.0	1.98864078336504e-06	1.391998551923675e-08	5.353839238343049e-08	1.3920488983306948e-08	1.391995852131104e-08	8.965585307024053e-07	0.006581908690851011	2.779401327943245e-06	0.0	0.0	0.0	1.3897010133855952e-08	5.64564526560987e-08	0.0	1.9853628891993683e-06	1.3897041030495557e-08	5.34501443705514e-08	1.3897543718754314e-08	1.3897013627997112e-08	8.950919985625575e-07	0.006571142421628326	2.7748549713892562e-06	0.0	0.0	0.0	1.3874278345739981e-08	5.2367119884323556e-08	0.0	1.9821152430434515e-06	1.3874308271224456e-08	5.336271070161042e-08	1.3874810190316153e-08	1.3874281834535116e-08	8.93638892320413e-07	0.006560474716207946	2.770350236026261e-06	0.0	0.0	0.0	1.3851754663624387e-08	5.510962335873315e-08	0.0	1.978897553471371e-06	1.3851785201454987e-08	5.327608353057536e-08	1.3852286358010938e-08	1.3851758147118899e-08	8.921990937347615e-07	0.006549904706532356	2.7658867553059064e-06	0.0	0.0	0.0	1.3829437254767372e-08	5.5368387345235195e-08	0.0	1.9757092506035727e-06	1.3829467832168195e-08	5.319024751506931e-08	1.3829968232680837e-08	1.3829440733006636e-08	8.907723468149714e-07	0.006539430513295602	2.761463735637895e-06	0.0	0.0	0.0	1.3807322151216477e-08	5.52798459606748e-08	0.0	1.9725498372554812e-06	1.3807352683180512e-08	5.310518926977381e-08	1.380785233403305e-08	1.3807325624244906e-08	8.893584308199677e-07	0.006529050515967027	2.7570804927099205e-06	0.0	0.0	0.0	1.378540593140943e-08	5.2031679589259334e-08	0.0	1.9694187311651664e-06	1.3785435678806015e-08	5.302089311897773e-08	1.3785934586233039e-08	1.3785409399270682e-08	8.879570827346147e-07	0.006518762783673071	2.752736211154231e-06	0.0	0.0	0.0	1.3763684518506425e-08	5.3977177943240764e-08	0.0	1.9663156293096612e-06	1.3763714697910307e-08	5.293735090447256e-08	1.3764212868119854e-08	1.3763687981243119e-08	8.865681768056561e-07	0.006508566393210242	2.7484305011330484e-06	0.0	0.0	0.0	1.3742155963318439e-08	5.218732154655581e-08	0.0	1.963239955802487e-06	1.3742185709437358e-08	5.285454712220067e-08	1.3742683148487092e-08	1.3742159420973056e-08	8.851914521412533e-07	0.006498459429293477	2.7441625538605117e-06	0.0	0.0	0.0	1.3720816221915108e-08	5.115978912873805e-08	0.0	1.9601912802668107e-06	1.3720845700836686e-08	5.2772470185431786e-08	1.3721342414696314e-08	1.372081967452908e-08	8.838267191131122e-07	0.006488440499799533	2.7399317814770157e-06	0.0	0.0	0.0	1.3699662354997815e-08	5.1455451893527884e-08	0.0	1.957169203032186e-06	1.3699691874490686e-08	5.269110933410023e-08	1.3700187869053862e-08	1.3699665802611968e-08	8.824738028697366e-07	0.006478508321085207	2.7357376419327887e-06	0.0	0.0	0.0	1.3678691652317189e-08	5.4764853007012576e-08	0.0	1.954173393943051e-06	1.3678721919358038e-08	5.261045567958682e-08	1.3679217200470477e-08	1.367869509497185e-08	8.811325621986199e-07	0.006468661856459108	2.73157969746306e-06	0.0	0.0	0.0	1.3657901925049078e-08	5.1095614699780014e-08	0.0	1.9512032069519617e-06	1.365793131329494e-08	5.2530491829035855e-08	1.3658425886612726e-08	1.3657905362784273e-08	8.798026998584463e-07	0.006458898923788226	2.7274570265926625e-06	0.0	0.0	0.0	1.3637288565816299e-08	5.350437631095603e-08	0.0	1.9482584163727766e-06	1.3637318476503626e-08	5.2451211706302224e-08	1.3637812347677588e-08	1.3637291998670695e-08	8.784841253507766e-07	0.006449218858685019	2.7233693487767553e-06	0.0	0.0	0.0	1.361685017189465e-08	5.037520477724586e-08	0.0	1.9453384426720954e-06	1.3616879352411772e-08	5.237259970918901e-08	1.3617372526930129e-08	1.3616853599906939e-08	8.771765737088673e-07	0.006439619715951689	2.719315842595361e-06	0.0	0.0	0.0	1.3596582636183109e-08	5.0866212954545736e-08	0.0	1.942442994438724e-06	1.3596611901179253e-08	5.229464799215832e-08	1.3597104384491718e-08	1.3596586059390818e-08	8.758799211246689e-07	0.006430100586668311	2.7152961242388404e-06	0.0	0.0	0.0	1.3576484039633227e-08	5.02493128668406e-08	0.0	1.9395716461202985e-06	1.3576513144037461e-08	5.221734509841044e-08	1.3577004941495126e-08	1.3576487458073658e-08	8.745939775716061e-07	0.006420660075790249	2.7113096046111964e-06	0.0	0.0	0.0	1.3556551436764345e-08	5.427584494769527e-08	0.0	1.9367241648918575e-06	1.3556581451227878e-08	5.214068475964381e-08	1.3557072568165513e-08	1.3556554850474117e-08	8.733186472812037e-07	0.006411297480243025	2.70735598682872e-06	0.0	0.0	0.0	1.3536783343157852e-08	5.0642497669122174e-08	0.0	1.933899931436965e-06	1.35368124877228e-08	5.206465030268003e-08	1.3537302929286508e-08	1.3536786752173506e-08	8.72053643804221e-07	0.006402010697122767	2.7034343828716954e-06	0.0	0.0	0.0	1.3517175318713806e-08	5.337102558868353e-08	0.0	1.931098776990893e-06	1.3517205072159361e-08	5.198923718381545e-08	1.3517694843505089e-08	1.3517178723070539e-08	8.707989025086683e-07	0.006392799251935198	2.699544592383423e-06	0.0	0.0	0.0	1.3497726361648843e-08	5.293416727988705e-08	0.0	1.9283202431823786e-06	1.3497755996058861e-08	5.191443306275067e-08	1.349824510222157e-08	1.3497729761381969e-08	8.69554215440838e-07	0.006383661618030215	2.6956859706903484e-06	0.0	0.0	0.0	1.3478433248594329e-08	5.087304100908291e-08	0.0	1.9255639182106855e-06	1.3478462376917029e-08	5.184022685293348e-08	1.3478950822830101e-08	1.347843664373831e-08	8.683193973581141e-07	0.0063745964354850635	2.691857943526194e-06	0.0	0.0	0.0	1.3459293108218166e-08	5.111311937739903e-08	0.0	1.9228295259139044e-06	1.3459322281642118e-08	5.176661111939674e-08	1.345981007219701e-08	1.3459296498806757e-08	8.670943298040574e-07	0.006365602834669103	2.6880601436707282e-06	0.0	0.0	0.0	1.344030410441894e-08	5.21131188004912e-08	0.0	1.920116747878425e-06	1.3440333481402679e-08	5.169357728971356e-08	1.3440820621426595e-08	1.3440307490485635e-08	8.658788726106805e-07	0.006356679786563229	2.684292136594485e-06	0.0	0.0	0.0	1.3421464064548887e-08	5.299312064002879e-08	0.0	1.917425247538454e-06	1.3421493620310282e-08	5.162111630277648e-08	1.3421980114557781e-08	1.3421467446126736e-08	8.646728767173872e-07	0.006347826196865673	2.680553460199751e-06	0.0	0.0	0.0	1.340277067811894e-08	4.910751755572144e-08	0.0	1.914754542039298e-06	1.3402799318519747e-08	5.154921515918472e-08	1.3403285171606763e-08	1.3402774055240511e-08	8.634761206018856e-07	0.006339040439317707	2.6768434277476442e-06	0.0	0.0	0.0	1.33842205114337e-08	5.248903029185925e-08	0.0	1.9121045364966123e-06	1.3384249911809594e-08	5.1477871304239406e-08	1.3384735128383342e-08	1.3384223884130566e-08	8.622885735711964e-07	0.006330322288581028	2.6731619440954565e-06	0.0	0.0	0.0	1.3365813088779906e-08	4.983611538202804e-08	0.0	1.90947472415669e-06	1.336584185305544e-08	5.140707109515853e-08	1.3366326437610506e-08	1.3365816457083916e-08	8.611100016132027e-07	0.006321670026706977	2.6695082837837495e-06	0.0	0.0	0.0	1.3347544782859274e-08	4.839274563711743e-08	0.0	1.906864826818888e-06	1.3347573194904324e-08	5.133680704212444e-08	1.3348057151883395e-08	1.3347548146801186e-08	8.599402832676491e-07	0.006313082762015028	2.665882070278863e-06	0.0	0.0	0.0	1.3329413711003154e-08	5.303147428584182e-08	0.0	1.9042747349668262e-06	1.3329443170721868e-08	5.1267076196542795e-08	1.3329926504587488e-08	1.3329417070613377e-08	8.587793794964194e-07	0.0063045602079043975	2.6622831825663666e-06	0.0	0.0	0.0	1.3311419268139589e-08	5.329441875429007e-08	0.0	1.9017040188881866e-06	1.3311448772643513e-08	5.119786698970705e-08	1.3311931487735702e-08	1.3311422623448726e-08	8.576270933930491e-07	0.0062961009188279874	2.6587110102187937e-06	0.0	0.0	0.0	1.3293558402130364e-08	5.3222909894738584e-08	0.0	1.8991523740945236e-06	1.3293587869318325e-08	5.112917122411547e-08	1.3294069969908447e-08	1.3293561753168141e-08	8.564832893929033e-07	0.006287703899562928	2.65516513297633e-06	0.0	0.0	0.0	1.3275829011675945e-08	5.147538698798052e-08	0.0	1.8966194562125132e-06	1.32758580502196e-08	5.106097962851378e-08	1.3276339540491847e-08	1.3275832358471616e-08	8.553478120893063e-07	0.0062793680092217245	2.6516450690660695e-06	0.0	0.0	0.0	1.3258228687911184e-08	5.080617330431481e-08	0.0	1.8941050123807802e-06	1.3258257545365073e-08	5.099328539527919e-08	1.3258738429455939e-08	1.32582320304934e-08	8.542205510026076e-07	0.006271092436736245	2.6481504759947923e-06	0.0	0.0	0.0	1.324075571836967e-08	5.2678745811851724e-08	0.0	1.8916088480983398e-06	1.3240784993270802e-08	5.092608328793563e-08	1.3241265275293676e-08	1.3240759056766755e-08	8.531014240402943e-07	0.006262876579434921	2.6446810992729763e-06	0.0	0.0	0.0	1.3223408830603658e-08	5.188056557131765e-08	0.0	1.889130605352272e-06	1.3223437887943096e-08	5.0859363668048406e-08	1.3223917571913934e-08	1.3223412164843808e-08	8.519902681741865e-07	0.006254719240479922	2.6412364334994955e-06	0.0	0.0	0.0	1.3206185497606823e-08	4.887876316646551e-08	0.0	1.8866699449396694e-06	1.3206213855049352e-08	5.0793117403571426e-08	1.3206692944895756e-08	1.3206188827717542e-08	8.508869298337263e-07	0.00624661929246373	2.6378160025932265e-06	0.0	0.0	0.0	1.3189083338972935e-08	4.881546462250752e-08	0.0	1.8842266907303833e-06	1.318911166169707e-08	5.072733975261094e-08	1.318959016132796e-08	1.3189086664981108e-08	8.49791335209721e-07	0.006238576193525157	2.634419577743588e-06	0.0	0.0	0.0	1.3172101210648982e-08	5.351151823969929e-08	0.0	1.8818007409238214e-06	1.3172130595269858e-08	5.0662027974334355e-08	1.3172608508606496e-08	1.317210453258139e-08	8.487034466734813e-07	0.006230589667412477	2.6310470423041298e-06	0.0	0.0	0.0	1.315523852940283e-08	5.200670510404607e-08	0.0	1.8793916409656132e-06	1.3155267474031954e-08	5.059716983130034e-08	1.3155744804849752e-08	1.3155241847286382e-08	8.476230523791891e-07	0.006222658158907901	2.6276977395317696e-06	0.009593301699190742	0.0	0.0	1.4192848346457275e-06	1.444334593075751e-05	3.947863665177165e-06	1.3138492011518028e-08	1.4059482940263741e-08	3.439469145121008e-05	1.4238846581143951e-08	0.06478156489534509	3.8348362937439386e-05	0.04991773784698401	1.1162759613868138e-05	0.009419061020545075	5.575744673101645e-06	0.007257902605633481	1.6196782027389484e-06	2.8691260685848744e-09	5.738250637090291e-07	1.851000202970613e-07	0.0028196505549719707	1.4059479296450951e-08	2.8118951305279387e-06	9.070394368817617e-07	8.144063956028896	0.9950354636183067	3.546361830802955e-05	3.7489058935974576e-05	1.9155774271815982e-05	410.82515689913595	412.93470484288656	0.26051191569129817	1.9740133826106065e-09	9.454852605021713e-06	1.3272902620495452e-08	2.2413770718345864e-07	3.5692269704886835e-09	1.3273294617177886e-08	2.24144327014726e-07	3.569332386436417e-09	1.3273686634934036e-08	2.241509472033955e-07	3.569437808075681e-09	1.3206265693279988e-08	2.2415756664848308e-07	3.569543217874112e-09	8.604616362762813e-06	2.2411231060035276e-07	3.568822549787899e-09	1.4133486975122568e-05	2.2411450622020228e-07	3.568857514835833e-09	1.4133651702653052e-05	2.2411715634260802e-07	3.568899717893322e-09	1.4133850003851593e-05	2.241203451104967e-07	3.568950498788581e-09	1.3272264442981922e-08	2.2412699187615283e-07	3.5690563436710543e-09	1.3204852326121999e-08	2.241336379946748e-07	3.569162178248496e-09	1.4134925776214006e-05	2.2413745090813815e-07	3.569222898385999e-09	8.60389342415473e-06	2.240937009802643e-07	3.5685262150202734e-09	1.3270685458114405e-08	2.2410036508631033e-07	3.5686323360395763e-09	1.3271080089484302e-08	2.241070296716741e-07	3.568738464691723e-09	1.4133311359064452e-05	2.2411191678897792e-07	3.568816290632077e-09	1.3271763623798478e-08	2.2411859139538817e-07	3.568922578860251e-09	1.3204355709348092e-08	2.2412526535701352e-07	3.569028856820695e-09	1.3272554097047767e-08	2.2413194090817446e-07	3.569135160093337e-09	1.3205142200094139e-08	2.2413861581440992e-07	3.56924145309601e-09	1.3273344682374045e-08	2.241452923104745e-07	3.569347771415553e-09	1.4135758524291366e-05	2.241507516321231e-07	3.569434708961792e-09	1.4136125464493305e-05	2.2415658735022147e-07	3.569527639901294e-09	1.3206593669549212e-08	2.2416327766835012e-07	3.5696341783151363e-09	1.3274804522572959e-08	2.2416996953059353e-07	3.569740741317788e-09	1.3275200805612138e-08	2.2417666181499358e-07	3.5698473110428893e-09	8.60543875643257e-06	2.2413405621626642e-07	3.5691688495016175e-09	1.3205266121351408e-08	2.2414075102133837e-07	3.5692754593614488e-09	1.3205660554859424e-08	2.2414744622650355e-07	3.569382075592368e-09	1.4135946930802228e-05	2.241537690248118e-07	3.5694827620305942e-09	1.3274241317564804e-08	2.2416046827532056e-07	3.5695894426718615e-09	1.3206822206923563e-08	2.2416716676452857e-07	3.5696961111898526e-09	1.320721685976825e-08	2.2417386561579202e-07	3.569802785473188e-09	8.605339127704244e-06	2.241314640630187e-07	3.5691275726363232e-09	1.3272920469106131e-08	2.2413816518235958e-07	3.569234283031513e-09	1.3273317305414575e-08	2.2414486663965e-07	3.569340998808175e-09	1.320590304649102e-08	2.2415156730969777e-07	3.569447702048451e-09	8.604485578218326e-06	2.2410922898572032e-07	3.5687734958578453e-09	1.413354322148339e-05	2.2411563713841305e-07	3.56887554026001e-09	1.4133930695385389e-05	2.241217606679814e-07	3.5689730517849256e-09	1.3204542272249549e-08	2.2412845405649894e-07	3.5690796390514413e-09	1.3204936630793907e-08	2.241351476935027e-07	3.5691862302747986e-09	8.603844007319745e-06	2.2409246111940623e-07	3.5685064776811718e-09	1.3202816265201953e-08	2.2409915153021633e-07	3.5686130175255615e-09	1.3203210449540744e-08	2.2410584217103725e-07	3.5687195610325912e-09	8.602715945199252e-06	2.240630606999434e-07	3.5680382971208195e-09	8.601069780310983e-06	2.240201649650633e-07	3.5673552135193523e-09	8.599418655642982e-06	2.2397713857889685e-07	3.5666700492910682e-09	8.59776205535685e-06	2.2393396851814103e-07	3.5659825970722444e-09	1.3261226823253375e-08	2.2394064121680502e-07	3.5660888548522345e-09	8.596355728277503e-06	2.23897315964117e-07	3.5653989312602325e-09	8.594687112489576e-06	2.238538328864532e-07	3.5647064943966197e-09	8.593012401815825e-06	2.2381019209246307e-07	3.564011546020813e-09	1.3186187894131074e-08	2.2381684664551716e-07	3.564117514843182e-09	1.3186579969147711e-08	2.2382350136923688e-07	3.564223486383248e-09	1.4115371923901734e-05	2.2382729789992248e-07	3.564283941145109e-09	8.591977021671552e-06	2.2378317325727274e-07	3.5635812879905926e-09	8.590278858990772e-06	2.2373892952522726e-07	3.5628767385283604e-09	8.588576755524853e-06	2.2369458621947174e-07	3.5621706035537955e-09	1.3179377737221173e-08	2.237012180267539e-07	3.562276210175785e-09	1.3179768468097093e-08	2.2370785004332184e-07	3.562381820130557e-09	1.3247838137215615e-08	2.2371448337630314e-07	3.5624874510482945e-09	1.3180550031989934e-08	2.237211158122488e-07	3.5625930676814674e-09	1.3180940799831077e-08	2.237277484582614e-07	3.5626986876598604e-09	1.3249016525991718e-08	2.2373438242156924e-07	3.56280432861526e-09	1.3249409390804096e-08	2.2374101659550707e-07	3.5629099729248438e-09	1.3182113307989572e-08	2.2374764987327818e-07	3.563015602963697e-09	1.3250195092229787e-08	2.2375428446920305e-07	3.5631212539932264e-09	1.3182895020314855e-08	2.237609181693823e-07	3.56322689075873e-09	8.589418248090987e-06	2.2371649374318753e-07	3.5625194641785015e-09	1.3180668604199494e-08	2.237231242469006e-07	3.56262505004656e-09	8.587965558774266e-06	2.2367865369274247e-07	3.56191688908039e-09	1.3178439245033453e-08	2.2368528172696922e-07	3.5620224356279052e-09	1.410659520345936e-05	2.23688075733721e-07	3.5620669274428775e-09	1.4106767269261831e-05	2.236908107755771e-07	3.5621104807487526e-09	1.3179155336954211e-08	2.2369743552896647e-07	3.5622159750658482e-09	8.586975794064812e-06	2.236528930682108e-07	3.561506669792723e-09	1.3244583530983574e-08	2.236595197251729e-07	3.5616121944273433e-09	1.3244975955004514e-08	2.236661467088557e-07	3.5617177242648706e-09	1.317770208970689e-08	2.2367277291451028e-07	3.5618232417129897e-09	1.3245760795596323e-08	2.236794005531463e-07	3.561928781980404e-09	1.4106235424006402e-05	2.2368240305445343e-07	3.561976595105017e-09	8.586406015902965e-06	2.2363808906868006e-07	3.5612709285400753e-09	8.584710020385522e-06	2.2359393301105e-07	3.5605677769895095e-09	8.583020717025806e-06	2.2354995256163692e-07	3.559867421978609e-09	8.581338687167978e-06	2.2350616215173007e-07	3.559170093294656e-09	1.4095391696746679e-05	2.2351053904993197e-07	3.5592397935633476e-09	1.3168532727375417e-08	2.235171862187016e-07	3.5593456448548096e-09	1.4096109582291563e-05	2.2352194504619013e-07	3.5594214270982856e-09	8.580285985318523e-06	2.2347881289340333e-07	3.5587345807588012e-09	1.3234272667412595e-08	2.2348547185387587e-07	3.5588406198247994e-09	1.3234667001780467e-08	2.2349213123450306e-07	3.558946665581457e-09	1.4094570324471824e-05	2.2349756815888832e-07	3.559033245871717e-09	1.323538311248818e-08	2.2350423361248588e-07	3.5591393883342205e-09	8.579620442087511e-06	2.234615091741419e-07	3.5584590344007797e-09	8.577986253523991e-06	2.234189541690201e-07	3.557781378481441e-09	1.3230727472441315e-08	2.2342562648892107e-07	3.5578876302810875e-09	8.576614444886893e-06	2.2338323079175361e-07	3.557212511121262e-09	8.574991759489953e-06	2.2334097052168967e-07	3.556539548426435e-09	1.4085106112131948e-05	2.233475211357817e-07	3.5566438625108204e-09	1.4085521363171851e-05	2.2335410207597282e-07	3.5567486592200303e-09	1.4085934304806202e-05	2.2336064389347414e-07	3.5568528326574763e-09	1.3159700693157369e-08	2.2336732230449958e-07	3.556959181434367e-09	8.574385220695355e-06	2.2332515545755735e-07	3.5562877057946934e-09	1.4084104062740222e-05	2.2333160937798437e-07	3.556390479157489e-09	1.4084500188120336e-05	2.2333788140184403e-07	3.556490355779941e-09	8.573247743498014e-06	2.2329550320811008e-07	3.5558155143082568e-09	1.322341738036661e-08	2.2330217575348424e-07	3.555921769668326e-09	1.3223812526521475e-08	2.233088485689806e-07	3.5560280293298533e-09	8.572132608272237e-06	2.2326645452468682e-07	3.5553529354091095e-09	1.4080373050053036e-05	2.2327242304951584e-07	3.5554479788297163e-09	1.3222050702535754e-08	2.232790904583252e-07	3.555554152391511e-09	1.3154896341206528e-08	2.2328575700954548e-07	3.555660312296826e-09	1.3222840333790554e-08	2.2329242493905854e-07	3.5557664941504216e-09	1.4081996970462598e-05	2.2329816935886742e-07	3.5558579688590897e-09	8.571711088982993e-06	2.2325546403358942e-07	3.5551779179944757e-09	1.3221046392122512e-08	2.232621264117092e-07	3.5552840114461665e-09	1.3221440933765636e-08	2.2326878904977712e-07	3.5553901090373602e-09	1.3154289405113215e-08	2.2327545083121186e-07	3.555496192987322e-09	1.4080910437158227e-05	2.2328093848692913e-07	3.5555835789778e-09	1.3222554920022538e-08	2.2328759815394615e-07	3.5556896292578854e-09	1.3222949300690877e-08	2.2329425808383005e-07	3.5557956837239595e-09	1.4082084131094816e-05	2.2329954888228034e-07	3.5558799349600382e-09	1.322365695534467e-08	2.233062057983764e-07	3.555985941434569e-09	1.3156493768250986e-08	2.2331286186584082e-07	3.556091934395301e-09	1.408324589596087e-05	2.2331797021349528e-07	3.556173280288678e-09	1.3224747795515488e-08	2.2332462459729363e-07	3.5562792464391267e-09	8.57271243878094e-06	2.2328154381021768e-07	3.555593216732805e-09	1.3155040681080901e-08	2.2328819573401453e-07	3.5556991437100737e-09	1.3155432590861019e-08	2.2329484792988803e-07	3.5558050750199984e-09	1.3155824516731896e-08	2.233015003979759e-07	3.555911010664767e-09	1.408251851473674e-05	2.2330643471706224e-07	3.555989585348147e-09	1.3224064620352358e-08	2.2331308578176035e-07	3.5560954986457266e-09	1.3224458492145485e-08	2.233197371220297e-07	3.5562014163316028e-09	1.4083658959354307e-05	2.2332451407721116e-07	3.5562774851305245e-09	1.4083950170529183e-05	2.2332912437409507e-07	3.5563509000215736e-09	1.3157844052794013e-08	2.2333576945331315e-07	3.5564567180056223e-09	1.4084650345750603e-05	2.233402170781227e-07	3.5565275424607603e-09	1.3158497731482058e-08	2.233468597052982e-07	3.5566333213980393e-09	1.3158889097125134e-08	2.233535026118676e-07	3.5567391047844623e-09	1.3226852193469436e-08	2.2336014690901592e-07	3.5568449103148275e-09	8.574062220596073e-06	2.2331666505406338e-07	3.5561524939263924e-09	8.572393111926238e-06	2.2327318432161298e-07	3.555460095412902e-09	1.4080694087985348e-05	2.2327745580059802e-07	3.555528114889263e-09	1.315480050477891e-08	2.2328409355480758e-07	3.5556338162289168e-09	1.3222742303952367e-08	2.2329073270135066e-07	3.5557395397404427e-09	1.4081792321474072e-05	2.2329485406260406e-07	3.5558051687327487e-09	1.3223379809178125e-08	2.2330149093167645e-07	3.555910855977837e-09	8.571804977568257e-06	2.2325781933389433e-07	3.5552154181195438e-09	1.3221186818079963e-08	2.2326445515427693e-07	3.555321088665541e-09	8.570383843911101e-06	2.2322079545873582e-07	3.554625840370607e-09	1.4077377048243641e-05	2.232248122729301e-07	3.5546898047320747e-09	1.407762647574594e-05	2.2322875889842595e-07	3.5547526515613447e-09	1.3219466433052052e-08	2.2323539112969304e-07	3.5548582649586036e-09	1.321985919383024e-08	2.2324202367029882e-07	3.5549638832818654e-09	1.40787118212959e-05	2.232459650517207e-07	3.5550266468114248e-09	1.3220485473356143e-08	2.232525978153649e-07	3.5551322686895287e-09	1.3153337067672998e-08	2.2325922979334613e-07	3.555237878056551e-09	1.3221271008749616e-08	2.2326586320242297e-07	3.5553435102127438e-09	1.3221663837790542e-08	2.2327249693446405e-07	3.5554491475119353e-09	1.3222056685838675e-08	2.232791309896515e-07	3.555554789957035e-09	1.4081056912199618e-05	2.2328315305887784e-07	3.5556188386268305e-09	1.3222687738119677e-08	2.2328978840083487e-07	3.555724501566343e-09	1.3155528231857669e-08	2.2329642297228602e-07	3.5558301522361494e-09	1.3223473576148559e-08	2.2330305899121682e-07	3.555935825956043e-09	1.3223866557923177e-08	2.233096953489553e-07	3.556041505071241e-09	1.322425955964004e-08	2.233163320457288e-07	3.556147189585372e-09	1.408341201211792e-05	2.2332050671237943e-07	3.556213668521161e-09	1.3224899698321414e-08	2.2332714584103264e-07	3.556319391764962e-09	1.315772911298554e-08	2.2333378421518085e-07	3.556425102993869e-09	8.573051131243083e-06	2.2329026183724437e-07	3.555732042117008e-09	1.3223108515854303e-08	2.2329690360131463e-07	3.5558378073302634e-09	1.4082211855879836e-05	2.2330150286812112e-07	3.555911048097087e-09	1.4082516812315067e-05	2.233063614759833e-07	3.5559884188734456e-09	1.3156503862739703e-08	2.2331301082421935e-07	3.5560943048650057e-09	1.408326055799538e-05	2.2331818312042497e-07	3.5561766710535145e-09	1.408360543363363e-05	2.233236814989579e-07	3.5562642299459337e-09	8.572691469786191e-06	2.2328103224996592e-07	3.5555850734253887e-09	1.3155010342139804e-08	2.232876966121533e-07	3.55569119850666e-09	1.408171931675244e-05	2.232938220597869e-07	3.55578874295651e-09	1.3223317057531719e-08	2.2330049335367383e-07	3.555894978418907e-09	1.3223712118378495e-08	2.2330716505077382e-07	3.556001220302194e-09	1.4082964430133094e-05	2.2331359279531607e-07	3.5561035784479056e-09	1.3156927784796331e-08	2.233202685142001e-07	3.556209884372602e-09	1.315732108858178e-08	2.2332694462567254e-07	3.556316196548981e-09	1.3225278087228325e-08	2.2333362225032977e-07	3.5564225328217165e-09	1.4084647378820562e-05	2.23340301754615e-07	3.556528899802611e-09	8.573351062471603e-06	2.2329831525046737e-07	3.5558602965837787e-09	1.3223582136930407e-08	2.233049989159548e-07	3.555966729045426e-09	1.315642090402468e-08	2.2331168182282841e-07	3.556073149426673e-09	1.40832806047508e-05	2.2331864918915547e-07	3.5561840998145842e-09	1.4083717552962443e-05	2.2332557756458878e-07	3.5562944288709597e-09	1.4084145401882447e-05	2.2333235320946748e-07	3.556402325357599e-09	8.573042932136638e-06	2.2329027989259415e-07	3.5557323387463736e-09	1.3223106271733982e-08	2.2329696020619948e-07	3.5558387178080058e-09	1.3155947281387664e-08	2.2330363966092897e-07	3.5559450831925854e-09	1.3156340816749133e-08	2.2331031937788795e-07	3.5560514527528806e-09	1.3224293006555251e-08	2.2331700047834403e-07	3.5561578443442406e-09	8.572452291240014e-06	2.2327488316782634e-07	3.5554871569811165e-09	8.570833034482713e-06	2.2323269248735165e-07	3.554815301098315e-09	1.4078246606320454e-05	2.2323875284973382e-07	3.5549118060494392e-09	1.3152518706735774e-08	2.2324541900515305e-07	3.555017959638532e-09	8.569688270236611e-06	2.2320281530268488e-07	3.5543395263343348e-09	1.4076316029189572e-05	2.2320807938238507e-07	3.5544233506417896e-09	8.568237655985137e-06	2.2316495988323313e-07	3.5537367034569536e-09	1.3215687005183633e-08	2.2317160689000214e-07	3.553842552109929e-09	1.4074295959976888e-05	2.231759826757369e-07	3.5539122308664853e-09	1.3148822361974981e-08	2.2318261873333615e-07	3.5540179051614675e-09	1.4074955842738797e-05	2.2318640785369432e-07	3.554078241805147e-09	1.4075163439827386e-05	2.2318966633809543e-07	3.5541301286874765e-09	1.3149629625296432e-08	2.2319628430573615e-07	3.5542355149182575e-09	1.4075759842105094e-05	2.2319909641933186e-07	3.5542802940172673e-09	1.4075917091935525e-05	2.2320157151054802e-07	3.5543197067179425e-09	1.3217857484375287e-08	2.232081781591173e-07	3.554424912712905e-09	1.3218248732841566e-08	2.2321478504530538e-07	3.5545301224918434e-09	1.40768942928202e-05	2.2321705743156353e-07	3.554566307781372e-09	1.3151244251125176e-08	2.2322366024919063e-07	3.5546714527793928e-09	1.3151633272527983e-08	2.2323026333816485e-07	3.5547766020985073e-09	1.3219556756050656e-08	2.2323686779925658e-07	3.554881773267675e-09	1.4078283654373119e-05	2.2323908959469978e-07	3.554917153504525e-09	8.569372103880703e-06	2.2319432555562555e-07	3.554204319795889e-09	1.3217428461691948e-08	2.2320093013095833e-07	3.5543094927982365e-09	1.4076033595603393e-05	2.2320343440569194e-07	3.5543493722111958e-09	1.4076208522949818e-05	2.2320623500147153e-07	3.5543939708272313e-09	1.4076408921523931e-05	2.232094472494133e-07	3.5544451251428747e-09	1.321832277215155e-08	2.2321606750886088e-07	3.5545505479264084e-09	8.568513920150505e-06	2.231720967529884e-07	3.553850347753457e-09	1.3216110540820445e-08	2.2317872271175733e-07	3.553955861298182e-09	1.4074730289128276e-05	2.2318289736063613e-07	3.554022341644111e-09	1.4075027396184035e-05	2.2318765147846488e-07	3.554098049730132e-09	1.4075361080445788e-05	2.2319298401943504e-07	3.5541829687602515e-09	8.567672141417571e-06	2.231503477110932e-07	3.5535040188602517e-09	1.3214820294760857e-08	2.2315700904643816e-07	3.5536100957555834e-09	1.3215214763184386e-08	2.2316367084976465e-07	3.5537161801031945e-09	1.407390627117678e-05	2.2316997493902545e-07	3.5538165699885992e-09	1.4074327665090737e-05	2.231766827503794e-07	3.553923388473575e-09	1.407476763161581e-05	2.2318367634649578e-07	3.5540347573981974e-09	1.3149272476889745e-08	2.231903574363797e-07	3.5541411488528707e-09	1.4075639539017903e-05	2.2319750955713479e-07	3.554255041613557e-09	1.4076090630779866e-05	2.232046591456225e-07	3.5543688934639952e-09	1.4076532705185256e-05	2.2321165599125076e-07	3.554480312408419e-09	8.568414131427014e-06	2.2316973634727822e-07	3.553812772874002e-09	1.4074305136175158e-05	2.2317629647976595e-07	3.5539172366079955e-09	1.321635639814985e-08	2.2318297036149144e-07	3.5540235132374474e-09	8.567301683420815e-06	2.231407092264291e-07	3.5533505352000507e-09	1.3214249227995147e-08	2.2314737882741977e-07	3.5534567436573247e-09	1.3147134859276471e-08	2.231540475126244e-07	3.553562937531267e-09	1.4073272272165037e-05	2.231598623307836e-07	3.5536555319875447e-09	1.4073601911905032e-05	2.2316504907713613e-07	3.553738124598516e-09	1.3148177037698773e-08	2.2317169833265882e-07	3.5538440090587314e-09	1.4074308855238152e-05	2.2317621746630882e-07	3.5539159702940624e-09	1.4074554370327204e-05	2.2318007127231028e-07	3.55397733668719e-09	1.4074759864480773e-05	2.2318329409682728e-07	3.554028655309449e-09	8.567242558166089e-06	2.2313892380267466e-07	3.553322090164029e-09	1.3214146539733932e-08	2.2314553613680351e-07	3.5534273866806805e-09	1.3147029321237557e-08	2.2315214753505643e-07	3.553532668294229e-09	1.4072951871616506e-05	2.2315457900351894e-07	3.5535713856384073e-09	1.4073080820605724e-05	2.231566044466246e-07	3.5536036377491004e-09	8.566195876118115e-06	2.231116019264194e-07	3.552887005525032e-09	1.3145030777910992e-08	2.2311819546714412e-07	3.5529920027869948e-09	1.4070767484708038e-05	2.231199090715033e-07	3.553019289908562e-09	1.3213021337714826e-08	2.231265008091202e-07	3.5531242584654792e-09	1.3213411699080668e-08	2.231330928172409e-07	3.553229231330074e-09	1.407170354034882e-05	2.231347557074304e-07	3.5532557114222902e-09	1.3213900482380411e-08	2.231413472084811e-07	3.553360676220784e-09	8.565606740918733e-06	2.2309626553756407e-07	3.5526427844641306e-09	1.3211621030859585e-08	2.2310285798955465e-07	3.5527477644110507e-09	1.4069813389026152e-05	2.2310480793414592e-07	3.5527788164947935e-09	1.3144630162955536e-08	2.2311140250587036e-07	3.5528838302050586e-09	1.3212517173291766e-08	2.2311799854102413e-07	3.552988867219481e-09	8.56471919440546e-06	2.2307318702361763e-07	3.55227527797224e-09	1.3210253881825788e-08	2.2307978625674275e-07	3.55238036591675e-09	1.4068394913370817e-05	2.2308235798419846e-07	3.5524213201566226e-09	8.563365549968353e-06	2.2303798538846806e-07	3.5517147208000874e-09	8.561670094628699e-06	2.2299385016254028e-07	3.551011901488445e-09	1.4063046932162054e-05	2.2299762899429484e-07	3.5510720785336635e-09	1.3138313903552872e-08	2.2300425129305936e-07	3.5511775337968112e-09	1.3206170116042235e-08	2.2301087515013961e-07	3.5512830138750584e-09	1.4064152757667487e-05	2.230151996584379e-07	3.5513518804920156e-09	1.4064455308875234e-05	2.2302002952618065e-07	3.5514287945369767e-09	1.3207103508305554e-08	2.2302667108701485e-07	3.5515345565349058e-09	1.4065207108331043e-05	2.2303197969934665e-07	3.551619094064413e-09	8.561489327132946e-06	2.2298931076702362e-07	3.550939624318246e-09	1.3137822206261783e-08	2.229959641431548e-07	3.5510455744608787e-09	1.4063313163539453e-05	2.230019849195256e-07	3.551141452194655e-09	1.406370744975526e-05	2.230082521526595e-07	3.5512412541892457e-09	1.406411102375531e-05	2.2301466057988971e-07	3.551343304174764e-09	1.4064516762455906e-05	2.230210962160563e-07	3.551445786991871e-09	1.3207165305472475e-08	2.2302776402545294e-07	3.5515519669485908e-09	1.3140087011462745e-08	2.2303443104331585e-07	3.5516581343006335e-09	1.4065758964137375e-05	2.2304078852970525e-07	3.5517593721640935e-09	1.4066147535378055e-05	2.2304693784378265e-07	3.551857294590628e-09	1.3141216872679491e-08	2.2305360023277427e-07	3.5519633882168242e-09	1.406693714360619e-05	2.2305944052276734e-07	3.5520563892511245e-09	1.314195371996109e-08	2.2306609799344e-07	3.5521624045502364e-09	8.562800197652618e-06	2.2302344919040746e-07	3.551483253392784e-09	1.3207305259052537e-08	2.2303010437333413e-07	3.551589232257573e-09	1.3140225512274328e-08	2.230367586629793e-07	3.551695196897437e-09	1.3140617567176753e-08	2.2304341317433445e-07	3.5518011650677856e-09	1.3208487529334417e-08	2.230500690225079e-07	3.551907154525879e-09	1.4066679946433429e-05	2.2305532320974962e-07	3.551990821749315e-09	1.3141711678727757e-08	2.2306197060070702e-07	3.5520966765277115e-09	1.3209586838771397e-08	2.2306861930557247e-07	3.5522025522290464e-09	1.406781921954268e-05	2.230733582701078e-07	3.55227801468258e-09	1.3142774655847137e-08	2.2307999751365745e-07	3.5523837397159695e-09	1.4068503979948342e-05	2.2308418444043134e-07	3.5524504112432355e-09	1.3210903169393658e-08	2.230908158510766e-07	3.552556011541345e-09	1.3143803644133444e-08	2.230974463293774e-07	3.552661596992523e-09	1.406957088215977e-05	2.2310106942045248e-07	3.5527192898191474e-09	8.564093714608381e-06	2.230569779720029e-07	3.552017165170169e-09	8.562396222680536e-06	2.230127461201922e-07	3.551312804740983e-09	1.4064170963222379e-05	2.2301538027553375e-07	3.5513547497731718e-09	8.560785107448045e-06	2.229707351293733e-07	3.550643808144189e-09	8.559068004214863e-06	2.2292599673480156e-07	3.549931381708383e-09	1.4058659635129083e-05	2.2292794035054598e-07	3.5499623310610554e-09	1.3134209614559568e-08	2.2293452887644065e-07	3.5500672484656654e-09	1.3134597796358098e-08	2.2294111763854083e-07	3.5501721696317246e-09	1.320243295751489e-08	2.2294770773439905e-07	3.550277112036949e-09	8.55817575196472e-06	2.2290272707944574e-07	3.5495608281510376e-09	1.4057178850838571e-05	2.2290444434086114e-07	3.549588173665379e-09	1.4057284388130749e-05	2.2290611777347883e-07	3.5496148216946185e-09	1.3200360548487451e-08	2.2291270261762147e-07	3.5497196804880397e-09	1.405780979605893e-05	2.2291445625612523e-07	3.5497476061974275e-09	1.4057931015551635e-05	2.2291639194380537e-07	3.549778431332688e-09	1.3133529221536566e-08	2.229229806480151e-07	3.5498833516087496e-09	8.557232732320414e-06	2.228781973918726e-07	3.549170212414442e-09	1.3198706705701197e-08	2.2288479045122505e-07	3.5492752020468974e-09	1.405609599093975e-05	2.2288732972804984e-07	3.549315639494296e-09	1.4056279965956648e-05	2.2289027488820375e-07	3.5493625406085687e-09	1.4056492560604131e-05	2.228936777862301e-07	3.549416731057646e-09	1.3199622269250564e-08	2.22900291824112e-07	3.5495220547701725e-09	1.3132579333724177e-08	2.2290690520010494e-07	3.5496273679426537e-09	1.3132968964709535e-08	2.2291351901855548e-07	3.54973268816101e-09	1.3200797229727599e-08	2.2292013438422417e-07	3.54983803301775e-09	1.3201188979043119e-08	2.2292675019317946e-07	3.5499433849335744e-09	1.4058826013950303e-05	2.2293071707638882e-07	3.5500065565500454e-09	8.557574685618959e-06	2.2288727038057535e-07	3.5493147016868862e-09	1.3131811304333987e-08	2.2289389931807288e-07	3.549420262666687e-09	1.4056807246418755e-05	2.2289876321594915e-07	3.5494977185261668e-09	1.3199922041383953e-08	2.22905401859344e-07	3.5496034340640202e-09	8.556621381066218e-06	2.2286250650746385e-07	3.548920358843994e-09	1.4054874283515494e-05	2.228681650626795e-07	3.5490104687142484e-09	1.4055250127456357e-05	2.228741506719219e-07	3.549105786368024e-09	1.3131036601132998e-08	2.228808059882455e-07	3.5492117673998572e-09	1.3198857398963351e-08	2.228874628245642e-07	3.5493177726364646e-09	1.3199251604029258e-08	2.2289412006464772e-07	3.549423784302694e-09	1.3132213108997496e-08	2.2290077659190178e-07	3.5495297846175936e-09	1.3200040019990917e-08	2.2290743463897067e-07	3.5496358091343864e-09	1.4057743183427736e-05	2.2291370388999725e-07	3.5497356431472123e-09	1.320080525162064e-08	2.2292036603871488e-07	3.549841732973274e-09	1.4058564871246591e-05	2.229267423230922e-07	3.5499432709205603e-09	1.3134134615784686e-08	2.2293340533854016e-07	3.55004937454096e-09	1.4059385250220211e-05	2.2293975051944762e-07	3.5501504166516647e-09	1.4059774918232557e-05	2.2294591973099509e-07	3.5502486560447507e-09	1.3135264553550275e-08	2.2295257947080201e-07	3.55035470748623e-09	8.558449652755681e-06	2.2291020095401142e-07	3.549679860701785e-09	1.4057885108174507e-05	2.2291592146760016e-07	3.5497709540919567e-09	8.55703074442759e-06	2.2287319804308437e-07	3.5490906144313925e-09	8.55538615659664e-06	2.2283034136944164e-07	3.548408152718774e-09	1.4052788719447087e-05	2.2283503329427744e-07	3.548482865729447e-09	8.553902339704605e-06	2.2279161933024986e-07	3.5477915292702536e-09	8.552229129776481e-06	2.2274800894340624e-07	3.547097064846097e-09	1.4047517461982278e-05	2.2275135024787364e-07	3.5471502698680046e-09	1.3123804068521371e-08	2.2275795634051443e-07	3.547255466986707e-09	1.3124193291887773e-08	2.2276456257062095e-07	3.547360666294402e-09	1.3191976067023646e-08	2.2277117004083825e-07	3.547465885349884e-09	1.3192367370665263e-08	2.2277777764811173e-07	3.547571106587833e-09	1.3125361140660517e-08	2.2278438428933225e-07	3.54767631244206e-09	1.4049769811721784e-05	2.2278701839831656e-07	3.547718255968822e-09	1.3193306565049185e-08	2.2279361487989857e-07	3.5478233000396394e-09	1.312629488089283e-08	2.2280021040379763e-07	3.5479283288600574e-09	1.4050729971952973e-05	2.2280220296804167e-07	3.547960056488815e-09	1.3194206389166513e-08	2.2280878928485688e-07	3.548064938696784e-09	1.3194596439080861e-08	2.2281537575846743e-07	3.5481698234016167e-09	1.405165399573541e-05	2.228168218908776e-07	3.548192849879357e-09	1.3127663242303509e-08	2.2282339854499516e-07	3.5482975782219044e-09	1.3128050728465586e-08	2.2282997538066916e-07	3.5484023094556527e-09	1.4052549712530609e-05	2.2283100015515094e-07	3.5484186266052925e-09	8.553675459286559e-06	2.2278544833491919e-07	3.547693247173199e-09	1.3125815363158567e-08	2.2279201535368716e-07	3.54779782209291e-09	1.4050137797653834e-05	2.2279273397017165e-07	3.5478092648122605e-09	1.3126244790615967e-08	2.227992982433047e-07	3.5479137960187247e-09	1.3126631542012623e-08	2.2280586279075618e-07	3.5480183315936082e-09	1.319442436240117e-08	2.2281242870393503e-07	3.5481228889167977e-09	1.3127405157243733e-08	2.2281899380148024e-07	3.5482274332517357e-09	1.4051838316287544e-05	2.2281969973024595e-07	3.5482386745710967e-09	1.4051890075877306e-05	2.2282053343222152e-07	3.5482519512101886e-09	1.4051958961238596e-05	2.2282164999453818e-07	3.5482697327983553e-09	1.3195358762369877e-08	2.2282822358955677e-07	3.5483744124777875e-09	1.4052469452354867e-05	2.2282977998985097e-07	3.5483991987233286e-09	1.3195839698577562e-08	2.228363613672322e-07	3.5485040023397965e-09	1.4053015494182368e-05	2.2283848208485505e-07	3.5485377753909776e-09	1.4053186408286084e-05	2.2284124017361224e-07	3.5485816984378122e-09	1.3196516993993324e-08	2.22847842188584e-07	3.5486868307050447e-09	1.312948920920789e-08	2.2285444358987248e-07	3.548791953199921e-09	1.319729886573992e-08	2.2286104657992863e-07	3.5488971009948736e-09	1.3197689877394662e-08	2.2286765005833887e-07	3.5490022565666204e-09	8.555131089654479e-06	2.22823585100783e-07	3.5483005568003565e-09	1.3195470972763015e-08	2.2283019644252687e-07	3.5484058375919828e-09	1.3128449080708164e-08	2.2283680717851922e-07	3.5485111087375387e-09	1.312883855040593e-08	2.2284341841266308e-07	3.5486163878158804e-09	1.3196645446851909e-08	2.2285003124932957e-07	3.5487216924133197e-09	8.554467430163347e-06	2.228063416240808e-07	3.5480259695887277e-09	8.552801514037169e-06	2.2276298874467286e-07	3.5473356091916894e-09	1.4048567058496523e-05	2.2276814315898754e-07	3.547417692057358e-09	1.3192186041918335e-08	2.2277478303001317e-07	3.5475234271558287e-09	1.3125182613297078e-08	2.227814222840984e-07	3.5476291524299827e-09	1.3192972394838539e-08	2.2278806314512847e-07	3.5477349032935747e-09	1.3193365648214616e-08	2.2279470450133783e-07	3.547840662042547e-09	1.3193758930928951e-08	2.2280134635280666e-07	3.5479464286781744e-09	1.4051026649995993e-05	2.228071914964681e-07	3.548039510593257e-09	1.3194497743622042e-08	2.228138438871447e-07	3.548145445053256e-09	1.3127483244709652e-08	2.2282049563802672e-07	3.548251369324959e-09	1.4052264902795627e-05	2.2282686012830123e-07	3.5483527209845134e-09	1.312824961013569e-08	2.2283352042859772e-07	3.5484587813922148e-09	1.4053106936217249e-05	2.228402324562693e-07	3.5485656667230634e-09	1.4053539678807488e-05	2.2284710159317713e-07	3.5486750532135916e-09	1.4053971526024901e-05	2.2285394497962857e-07	3.548784028925991e-09	8.554678725886239e-06	2.2281204513673282e-07	3.5481168049585207e-09	1.3194784341857444e-08	2.2281871336289972e-07	3.5482229915413177e-09	1.3195179231693113e-08	2.2282538187099857e-07	3.548329182613521e-09	8.553581466787555e-06	2.227834539910031e-07	3.5476615118905726e-09	1.319309135085485e-08	2.2279012028981805e-07	3.547767667774607e-09	1.3126084872937744e-08	2.2279678572097146e-07	3.5478738098416204e-09	1.312647758275173e-08	2.2280345140310188e-07	3.5479799559050997e-09	1.4051192035466694e-05	2.2280982430922602e-07	3.548081437971138e-09	1.4051559756737594e-05	2.2281561517106787e-07	3.5481736508277663e-09	1.3194996898632665e-08	2.2282226524398677e-07	3.5482795483066417e-09	1.4052302648706466e-05	2.2282734723580527e-07	3.5483604724511894e-09	1.3128279822756116e-08	2.2283398456824636e-07	3.548466167039844e-09	8.553868796837685e-06	2.2279076395989348e-07	3.5477779093368926e-09	1.4050244534731308e-05	2.227946286083823e-07	3.547839447732819e-09	1.319375598995698e-08	2.2280124565903555e-07	3.547944819341846e-09	1.312674322425289e-08	2.2280786170835178e-07	3.5480501750052472e-09	1.3194539675801689e-08	2.2281447896690527e-07	3.548155549924757e-09	1.4051689144876798e-05	2.2281748061563606e-07	3.548203345627388e-09	8.55319129428109e-06	2.2277295909750418e-07	3.547494371757016e-09	1.3192473987139512e-08	2.22779554027011e-07	3.5475993911029345e-09	1.3125466466993793e-08	2.22786147959886e-07	3.547704394578211e-09	1.31258549759875e-08	2.2279274199531302e-07	3.5478093996865256e-09	1.3193645564144217e-08	2.2279933723247736e-07	3.547914423931576e-09	1.3194036145419376e-08	2.2280593257192804e-07	3.548019449805428e-09	1.319442673279554e-08	2.2281252801352135e-07	3.5481244773057926e-09	1.4051493014796737e-05	2.22814290906508e-07	3.5481525470321434e-09	1.3127513765321544e-08	2.2282087253483917e-07	3.5482573545703916e-09	8.553297045521728e-06	2.2277562949751638e-07	3.5475368913418006e-09	1.4049109399464277e-05	2.22776439319805e-07	3.547549784854542e-09	1.3192681613437419e-08	2.227830052957853e-07	3.5476543431520943e-09	1.3125671320534496e-08	2.2278957034690219e-07	3.5477588867219713e-09	1.4049961971060195e-05	2.2278993746427796e-07	3.547764731107489e-09	8.552084766223379e-06	2.2274398995651147e-07	3.547033050662541e-09	8.55031998682935e-06	2.2269802364412361e-07	3.546301071038443e-09	1.4044176240246024e-05	2.2269819144309204e-07	3.546303742998508e-09	1.3120674692669113e-08	2.2270474406505012e-07	3.546408088677392e-09	1.3121060752386316e-08	2.2271129699831687e-07	3.546512439313798e-09	1.3188824274131015e-08	2.2271785133158202e-07	3.5466168122443143e-09	1.3189212417346464e-08	2.227244059777216e-07	3.5467211901572926e-09	1.312221916927205e-08	2.2273095984938563e-07	3.5468255557374935e-09	1.3189988694554662e-08	2.2273751512350998e-07	3.5469299436510193e-09	1.3190376893058147e-08	2.2274407071284264e-07	3.5470343365841926e-09	1.3123377751182038e-08	2.2275062552990918e-07	3.5471387172197863e-09	1.4047506142284344e-05	2.2275101450742258e-07	3.5471449120916916e-09	1.3191176021396423e-08	2.2275757372081903e-07	3.547249362747001e-09	1.3191564449989049e-08	2.22764133299477e-07	3.547353819219002e-09	1.404837881055145e-05	2.2276488293274727e-07	3.547365757947558e-09	1.3124603195995886e-08	2.2277144767286655e-07	3.54747029662255e-09	1.3124989962789767e-08	2.227780128237619e-07	3.5475748418390173e-09	1.4049284087455058e-05	2.2277927655711933e-07	3.54759496780697e-09	1.3125450659288825e-08	2.2278585045646045e-07	3.547699652344852e-09	8.551956945637591e-06	2.227408057207205e-07	3.5469823500625766e-09	1.4047003284905452e-05	2.22743182812957e-07	3.547020206080051e-09	1.404719456837288e-05	2.227462630684286e-07	3.547069259638557e-09	8.550476686041588e-06	2.227023930072733e-07	3.54637066353054e-09	1.3188293531518976e-08	2.2270900524999347e-07	3.5464759586720527e-09	1.3188685091329458e-08	2.227156180012302e-07	3.5465812619113743e-09	1.3189076681213465e-08	2.2272223126125886e-07	3.5466865732528895e-09	1.3189468301169948e-08	2.2272884503036627e-07	3.546791892701171e-09	1.4046368463522747e-05	2.2273324136203423e-07	3.5468619037751176e-09	1.3122735604044876e-08	2.227398663130197e-07	3.546967401285377e-09	1.4047102731618813e-05	2.227449239053319e-07	3.5470479422028494e-09	1.3123423337499588e-08	2.227515601206475e-07	3.5471536190854957e-09	1.3123814311453132e-08	2.227581968248732e-07	3.5472593037536495e-09	1.3191596919132806e-08	2.2276483512938056e-07	3.5473650139050955e-09	1.4048712907220963e-05	2.22770489227091e-07	3.5474550533319478e-09	8.5514579157438e-06	2.2272810444962392e-07	3.5467801086355245e-09	1.3189814220403887e-08	2.2273475738280644e-07	3.5468860517269715e-09	1.3190208195420901e-08	2.2274141075928364e-07	3.5469920018774735e-09	1.3123215673924675e-08	2.2274806346280546e-07	3.5470979413115625e-09	1.319099615822098e-08	2.2275471772474602e-07	3.547203905562242e-09	8.550860991306033e-06	2.2271257327279821e-07	3.5465327876428694e-09	1.3121516505429238e-08	2.2271923094600103e-07	3.546638806209858e-09	1.4045897433552122e-05	2.2272588445187885e-07	3.5467447591885683e-09	1.3122300627347567e-08	2.227325462056348e-07	3.5468508427256007e-09	1.3122693113623621e-08	2.2273920833689434e-07	3.5469569322739668e-09	1.4047162061058495e-05	2.2274593751891616e-07	3.5470640896867647e-09	8.550532575653675e-06	2.2270402440192197e-07	3.546396654569771e-09	1.3121012763805926e-08	2.2271068750702957e-07	3.5465027596095856e-09	1.4045355914569511e-05	2.22717278486219e-07	3.546607715217989e-09	1.3121793870979785e-08	2.2272393844039905e-07	3.5467137700716786e-09	1.3122186257966903e-08	2.2273059865991496e-07	3.5468198291504965e-09	1.4046591000446941e-05	2.2273683839130433e-07	3.546919190805582e-09	1.3122946622867642e-08	2.2274349289816407e-07	3.54702515890534e-09	1.3190725846274814e-08	2.2275014874692357e-07	3.5471311483737107e-09	1.4047795202165998e-05	2.2275590182202866e-07	3.5472227598808587e-09	1.4048123134403978e-05	2.227610667200171e-07	3.547305004724485e-09	1.312437498959986e-08	2.2276770378764422e-07	3.547410695103241e-09	1.404882832331566e-05	2.2277221105541716e-07	3.5474824674124383e-09	1.3125032087748559e-08	2.227788374196908e-07	3.547587987344034e-09	1.3125422501954432e-08	2.2278546393105767e-07	3.5476935096179045e-09	1.404990686829932e-05	2.2278927470557578e-07	3.547754190657434e-09	1.3193438961429121e-08	2.227958910346698e-07	3.5478595507840895e-09	8.552380769281648e-06	2.2275192288892764e-07	3.547159389298474e-09	1.4047730991922771e-05	2.2275471562169871e-07	3.5472038588476213e-09	8.550779224422716e-06	2.2271014979209547e-07	3.5464941798134292e-09	1.3121377175022502e-08	2.2271674062933373e-07	3.5465991340039485e-09	8.549315425132793e-06	2.2267200495835432e-07	3.5458867504659714e-09	1.3119130044910064e-08	2.226785899147197e-07	3.5459916110103354e-09	8.547845508512823e-06	2.226337031723752e-07	3.5452768218918058e-09	1.4040196566769675e-05	2.2263517186055368e-07	3.545300207837927e-09	1.311696042767313e-08	2.2264174377585823e-07	3.5454048607219652e-09	8.54641759599947e-06	2.2259647980722767e-07	3.544684064954692e-09	1.3182023645372909e-08	2.2260304917502548e-07	3.5447886772758143e-09	1.3182412684536506e-08	2.226096187575119e-07	3.5448932930157852e-09	1.4038651606240709e-05	2.2261065561527309e-07	3.5449098031344337e-09	1.4038707545709834e-05	2.2261154122097203e-07	3.5449239051762942e-09	1.3182915671558188e-08	2.2261810415205384e-07	3.5450284150130494e-09	1.3115955082251983e-08	2.226246662729594e-07	3.545132911948466e-09	1.403959012078902e-05	2.226255417119853e-07	3.545146852606133e-09	1.311639318350813e-08	2.2263210391361488e-07	3.545251350835089e-09	1.3116779807226386e-08	2.2263866643052108e-07	3.545355854084714e-09	1.3184521912909341e-08	2.2264523035417662e-07	3.545460379735908e-09	1.4040894157065672e-05	2.2264623158153125e-07	3.545476323967122e-09	1.3117611992831498e-08	2.2265279659919355e-07	3.5455808670471278e-09	1.3185358518213144e-08	2.226593630569296e-07	3.5456854330593665e-09	1.3118385653940958e-08	2.2266592877212235e-07	3.5457899872472655e-09	1.311877248310419e-08	2.2267249483683217e-07	3.5458945470010855e-09	1.3186525029366478e-08	2.2267906234341439e-07	3.545999129715784e-09	1.3119546267409766e-08	2.2268562910881622e-07	3.546103700627851e-09	1.3119933158287788e-08	2.2269219622534884e-07	3.546208277131544e-09	1.4043872848122746e-05	2.2269348295296667e-07	3.546228768199312e-09	1.3187767693809444e-08	2.2270005532199935e-07	3.546333428351781e-09	1.3188156902149165e-08	2.2270662807086054e-07	3.5464380945528426e-09	1.4044802528012989e-05	2.2270824545751463e-07	3.5464638514643733e-09	1.3121265130663702e-08	2.2271482276266866e-07	3.546568590226416e-09	8.549234820132181e-06	2.2266992913546378e-07	3.5458536937062214e-09	1.4042531694823301e-05	2.2267227541101465e-07	3.54589105800542e-09	1.3119145401363354e-08	2.2267886392252006e-07	3.54599597522624e-09	1.311953357044107e-08	2.2268545286252302e-07	3.546100899270625e-09	1.3187291375604776e-08	2.2269204332953387e-07	3.5462058476315497e-09	1.3187681653599737e-08	2.2269863422577446e-07	3.5463108028277055e-09	8.548630911799025e-06	2.2265424788047357e-07	3.5456039845776276e-09	1.3185443235149271e-08	2.2266084393105485e-07	3.545709021854195e-09	1.311847167881064e-08	2.2266743931694554e-07	3.5458140485460876e-09	1.3118860252497635e-08	2.2267403513818903e-07	3.5459190821706983e-09	1.4042844866783642e-05	2.2267728638427988e-07	3.5459708576165444e-09	8.547829876687136e-06	2.2263343353831166e-07	3.5452725349847194e-09	8.546154448718357e-06	2.2258981389946375e-07	3.5445779259803707e-09	1.4037601969862888e-05	2.2259420394284533e-07	3.54464783576014e-09	1.3114544447345119e-08	2.2260082430884425e-07	3.5447532602399827e-09	1.3114934492919568e-08	2.2260744510317468e-07	3.5448586915406663e-09	1.3182670567655389e-08	2.2261406743325864e-07	3.5449641472970825e-09	1.3115714724953222e-08	2.226206890841575e-07	3.5450695922379505e-09	8.54568218557431e-06	2.2257755623924083e-07	3.5443827349128975e-09	1.4036871042258836e-05	2.225826472169804e-07	3.544463806205958e-09	1.4037206816630178e-05	2.2258798491134853e-07	3.5445488059924394e-09	1.3181517535049707e-08	2.2259462186312206e-07	3.5446544945783513e-09	1.4037972342746119e-05	2.2260013300604967e-07	3.54474225607136e-09	1.4038324226756723e-05	2.2260571735351718e-07	3.544831182942367e-09	1.3115221949664617e-08	2.226123576717173e-07	3.544936925125093e-09	1.4039094562003128e-05	2.2261793313182904e-07	3.545025710113162e-09	1.311594163427541e-08	2.2262457357410142e-07	3.545131454265872e-09	1.3116332867307179e-08	2.226312143309778e-07	3.54523720342834e-09	1.404027811407907e-05	2.2263669722590604e-07	3.5453245140311613e-09	1.3117047174571256e-08	2.2264333658266064e-07	3.5454302408921412e-09	8.54656671558971e-06	2.2260063777194396e-07	3.5447502939249005e-09	1.4038335630156871e-05	2.226058826635919e-07	3.5448338139877086e-09	1.3182577346165523e-08	2.2261251811075192e-07	3.544939478583102e-09	1.3115622760189639e-08	2.2261915270246108e-07	3.545045129556006e-09	1.3183363193065078e-08	2.22625788660933e-07	3.545150802293524e-09	1.3183756172191431e-08	2.226324248746309e-07	3.545256479095253e-09	1.3116795609267783e-08	2.2263906023182725e-07	3.5453621422577554e-09	1.4040741136778851e-05	2.22644012547912e-07	3.5454410029815667e-09	1.3184835535662225e-08	2.2265064413694752e-07	3.5455466061346136e-09	1.3185228257060936e-08	2.2265727596232723e-07	3.545652213051204e-09	1.4041868004595624e-05	2.2266186367042048e-07	3.5457252674331772e-09	1.3118530408951281e-08	2.2266848850756497e-07	3.54583076306375e-09	1.318628519701086e-08	2.2267511467393834e-07	3.5459362798612527e-09	1.4042968321506226e-05	2.2267929102022418e-07	3.546002783436255e-09	1.3186925158190732e-08	2.2268591054092684e-07	3.5461081944037047e-09	8.548169272203103e-06	2.2264229190659438e-07	3.5454135992578556e-09	1.318473426427897e-08	2.2264890736753676e-07	3.545518945575407e-09	1.4041278048829974e-05	2.2265245359629209e-07	3.545575414842699e-09	1.3117976697968416e-08	2.2265906063097926e-07	3.5456806269773077e-09	1.3185727590906445e-08	2.226656689682287e-07	3.5457858598542295e-09	1.404230777303242e-05	2.2266875801276194e-07	3.545835048792496e-09	8.547487516921975e-06	2.2262446688093797e-07	3.545129744587341e-09	1.403967274938069e-05	2.226269396738852e-07	3.545169120298096e-09	1.3183826192228349e-08	2.2263352913769544e-07	3.545274052631453e-09	1.4040221073597414e-05	2.2263561427414016e-07	3.545307255361586e-09	1.4040332514037971e-05	2.2263736446383835e-07	3.5453351245282686e-09	1.3184444040781503e-08	2.2264394226510484e-07	3.5454398711502837e-09	1.3117476524311529e-08	2.2265051920380762e-07	3.5455446040366533e-09	1.4041256753060336e-05	2.2265200687409787e-07	3.545568293047025e-09	1.4041339076951218e-05	2.2265330398430977e-07	3.545588947832094e-09	1.3118028375857875e-08	2.2265987376168135e-07	3.545693566688612e-09	1.4041828930817238e-05	2.2266106807656452e-07	3.5457125848635235e-09	8.547156911979867e-06	2.2261576304283874e-07	3.5449911360068343e-09	1.3115816637342793e-08	2.226223311555536e-07	3.5450957283634144e-09	1.4039467013364203e-05	2.2262362096734497e-07	3.5451162677952506e-09	1.4039554619829454e-05	2.2262501917298947e-07	3.5451385336300923e-09	1.3116361795145476e-08	2.226315901668985e-07	3.5452431718776573e-09	1.3184102255061696e-08	2.2263816260374546e-07	3.5453478331030237e-09	1.404048348696862e-05	2.2263976223165925e-07	3.5453733067300795e-09	1.311723021690889e-08	2.226463371140884e-07	3.545478006904009e-09	1.3184975364880134e-08	2.2265291345994964e-07	3.545582730382095e-09	1.311800504032678e-08	2.2265948908083795e-07	3.5456874423155918e-09	1.311839245238071e-08	2.2266606507142943e-07	3.5457921601364146e-09	1.4042260262375432e-05	2.226679553315586e-07	3.5458222621226586e-09	1.3118891007178788e-08	2.2267453597426752e-07	3.545927054028793e-09	1.4042812624786135e-05	2.2267673466110304e-07	3.5459620676669643e-09	1.4042970563361402e-05	2.2267926067281656e-07	3.546002293826711e-09	1.4043149912209592e-05	2.2268212656396755e-07	3.5460479323596686e-09	1.4043350395970874e-05	2.2268532684280914e-07	3.546098895742226e-09	1.4043570614828794e-05	2.2268883812840343e-07	3.5461548115798264e-09	1.312011985340767e-08	2.2269544646808586e-07	3.546260044543179e-09	8.54852934167762e-06	2.2265169810321561e-07	3.545563385303469e-09	1.4041481122621928e-05	2.226557314489807e-07	3.5456276142672037e-09	1.3185529566881364e-08	2.2266234852884873e-07	3.545732986406943e-09	1.3185921422239207e-08	2.2266896599077656e-07	3.5458383646306675e-09	1.4042581740816925e-05	2.2267319400912108e-07	3.545905693350468e-09	1.3186563542042903e-08	2.2267981475922003e-07	3.546011123931843e-09	1.3119587721699052e-08	2.2268643476723072e-07	3.5461165426959525e-09	1.40436904115293e-05	2.22690778994446e-07	3.5461857216540255e-09	1.3187604843464735e-08	2.2269740210097467e-07	3.546291189755061e-09	1.3187997058307117e-08	2.2270402555226108e-07	3.5463966633460424e-09	1.4044801758063304e-05	2.2270840105441248e-07	3.5464663400096167e-09	1.4045073798725852e-05	2.2271270910310256e-07	3.5465349422100064e-09	1.4045337014313541e-05	2.2271687292217457e-07	3.5466012473597587e-09	1.4045586988005201e-05	2.2272082306190344e-07	3.5466641495534746e-09	1.3189384436151058e-08	2.2272744011004214e-07	3.5467695211599654e-09	8.549760279837205e-06	2.2268374518036843e-07	3.5460737115105887e-09	1.3187188848636326e-08	2.2269036009543991e-07	3.546179049147124e-09	1.404389380536766e-05	2.2269394779427364e-07	3.546236179383251e-09	8.548466109271656e-06	2.2265000489635066e-07	3.545536420840397e-09	1.3185191180655031e-08	2.2265661185001778e-07	3.5456416316927083e-09	1.4041737939660297e-05	2.2265973266185984e-07	3.5456913269048236e-09	8.547142481767793e-06	2.2261549634100444e-07	3.544986895741454e-09	1.3183148022914727e-08	2.226220941455332e-07	3.54509196089834e-09	1.4039531760879656e-05	2.226247219589197e-07	3.54513380546304e-09	1.4039676875666078e-05	2.2262700850969263e-07	3.5451702157559396e-09	1.403980244625028e-05	2.226289883481507e-07	3.5452017420202286e-09	1.3183947529400559e-08	2.226355698484401e-07	3.5453065475475916e-09	1.3116982765513873e-08	2.226421504900367e-07	3.5454113394009383e-09	1.40407417784511e-05	2.2264387551308358e-07	3.5454388081044304e-09	1.3117472178288148e-08	2.2265045216792206e-07	3.545543536474423e-09	1.3117859656060557e-08	2.226570290719947e-07	3.54564826881333e-09	1.404166782875867e-05	2.2265855616416045e-07	3.5456725858328336e-09	1.4041754924265788e-05	2.2265993739916798e-07	3.545694580414611e-09	1.311841845649825e-08	2.2266650892048927e-07	3.5457992270440978e-09	1.404225113521978e-05	2.2266780961906042e-07	3.5458199393776212e-09	8.547415985002544e-06	2.2262257097588246e-07	3.545099547751018e-09	1.3116216776083305e-08	2.226291412051827e-07	3.5452041738119215e-09	1.4039898419154802e-05	2.2263051564005604e-07	3.545226060686122e-09	1.40399874952406e-05	2.226319372102215e-07	3.5452486983227283e-09	8.546042470679638e-06	2.2258682578799378e-07	3.544530332878489e-09	1.3181450137592348e-08	2.2259339934293146e-07	3.544635011905208e-09	1.3114497658969678e-08	2.2259997213953512e-07	3.5447396788560763e-09	1.3182228651225145e-08	2.22606546365798e-07	3.5448443685732675e-09	1.4038491120293129e-05	2.2260822634124652e-07	3.5448711213081617e-09	1.3115371061202175e-08	2.2261480143556904e-07	3.5449758248502197e-09	1.403901858585385e-05	2.226165982512884e-07	3.5450044382248803e-09	1.4039138320122702e-05	2.226185024417398e-07	3.5450347614589673e-09	1.4039264331843852e-05	2.2262050368005791e-07	3.5450666300662577e-09	1.3116094170177047e-08	2.2262708436113847e-07	3.5451714225737996e-09	1.3183833829320321e-08	2.2263366648347345e-07	3.545276238032255e-09	8.546121996177428e-06	2.225889296463567e-07	3.544563837608581e-09	1.403741368566051e-05	2.2259115890360882e-07	3.5445993371170385e-09	1.4037556851032046e-05	2.2259342459725483e-07	3.544635416744192e-09	1.3181840676250047e-08	2.2260000986525493e-07	3.5447402822916984e-09	1.4038116447162992e-05	2.2260229137739436e-07	3.5447766137083324e-09	1.4038259757099375e-05	2.2260455599807017e-07	3.544812676049222e-09	1.4038400901353673e-05	2.2260678627524354e-07	3.5448481914303245e-09	8.545094749799078e-06	2.225621359319973e-07	3.5441371680562266e-09	1.3179988317700015e-08	2.225687208125863e-07	3.544242027429774e-09	1.3113043979670374e-08	2.2257530490698209e-07	3.5443468742837368e-09	1.3180768182661538e-08	2.2258189040941303e-07	3.5444517435595877e-09	1.4036974692504607e-05	2.2258416164040453e-07	3.5444879110575256e-09	1.3113953826919185e-08	2.2259074568629297e-07	3.544592757138656e-09	1.3114341740951835e-08	2.2259733004130646e-07	3.544697608142346e-09	1.3114729673138142e-08	2.2260391470535732e-07	3.544802464067204e-09	1.3182462565365238e-08	2.2261050077570308e-07	3.5449073423862523e-09	1.3115505656524402e-08	2.2261708605770558e-07	3.5450122081515e-09	1.4039193947788611e-05	2.2261934876360188e-07	3.5450482399136104e-09	1.4039334801618047e-05	2.2262158183369698e-07	3.5450837998005666e-09	1.4039474700772447e-05	2.226238032450093e-07	3.545119174103802e-09	1.4039615065461265e-05	2.2262603617758448e-07	3.545154731964712e-09	1.311642085114574e-08	2.226326211195369e-07	3.545259592317723e-09	1.3116808813171491e-08	2.2263920638237004e-07	3.545364457780542e-09	1.4040589041776082e-05	2.22641492192456e-07	3.5454008577758436e-09	1.3184687571581323e-08	2.2264807963512237e-07	3.5455057579522145e-09	1.311771937100938e-08	2.2265466630693934e-07	3.5456106458534035e-09	1.3185467727407712e-08	2.2266125440321884e-07	3.545715556438142e-09	1.3118495579698115e-08	2.2266784172880623e-07	3.5458204547502056e-09	1.311888368052563e-08	2.2267442938148675e-07	3.5459253582710217e-09	1.318663807348017e-08	2.226810184593167e-07	3.5460302844863274e-09	1.40432317777706e-05	2.2268341435009084e-07	3.5460684375274546e-09	1.3187169890169023e-08	2.2269000491163144e-07	3.5461733873708684e-09	1.4043802790086365e-05	2.2269248527315254e-07	3.5462128855939147e-09	1.318770676336062e-08	2.2269907752708742e-07	3.5463178623880822e-09	1.3120723420735919e-08	2.2270566901726584e-07	3.546422827020022e-09	8.548895925228129e-06	2.2266120782744507e-07	3.545714816076454e-09	1.4041999738441944e-05	2.2266392264835525e-07	3.5457580478719345e-09	1.3118651720807149e-08	2.226705168663621e-07	3.545863055942029e-09	1.404258996094725e-05	2.2267329727307132e-07	3.545907332070339e-09	1.311920374279369e-08	2.2267989279686796e-07	3.546012360933064e-09	8.547910956888957e-06	2.226356024649925e-07	3.5453070706689385e-09	1.3184337239674802e-08	2.226422000804144e-07	3.545412132838244e-09	1.318472794089355e-08	2.226487980200851e-07	3.5455172001709877e-09	8.546719874948774e-06	2.22604589924795e-07	3.5448132194052242e-09	1.4038444819468592e-05	2.2260759159268696e-07	3.5448610185938592e-09	1.4038628384354632e-05	2.2261050095499785e-07	3.5449073476384696e-09	8.54524715202951e-06	2.2256623318507356e-07	3.544202416214119e-09	1.3180228957969442e-08	2.2257282849317496e-07	3.5443074416306777e-09	1.403642499154532e-05	2.225755474964795e-07	3.544350738903294e-09	8.543900228077808e-06	2.2253112706706278e-07	3.5436433762100687e-09	1.3178150281716703e-08	2.2253771674777557e-07	3.543748312008033e-09	1.3178540522685993e-08	2.225443066802546e-07	3.5438532518151376e-09	1.3111603881126855e-08	2.2255089576554865e-07	3.5439581781313907e-09	1.3179320984628317e-08	2.225574862007851e-07	3.5440631259444145e-09	8.543205683288951e-06	2.2251302318341168e-07	3.5433550849570296e-09	8.541496856068729e-06	2.224684999762868e-07	3.5426460854021287e-09	1.402980971079717e-05	2.2247058643572054e-07	3.542679309196624e-09	1.3174565947947383e-08	2.2247716454567895e-07	3.5427840607313e-09	8.540109702367722e-06	2.2243231522842543e-07	3.542069867930583e-09	1.3172299859568826e-08	2.22438889502464e-07	3.5421745583796963e-09	1.3105394181595677e-08	2.2244546289502683e-07	3.542279234791905e-09	1.4028322900284371e-05	2.224469569807776e-07	3.5423030252876915e-09	1.4028391983751342e-05	2.2244801937109326e-07	3.5423199413733803e-09	1.3173230910082886e-08	2.2245457969893974e-07	3.5424244097386658e-09	1.4028849396158957e-05	2.2245524202579104e-07	3.5424349552378463e-09	1.4028871047133544e-05	2.2245555982123363e-07	3.5424400145576203e-09	1.3173678341245011e-08	2.2246210809812564e-07	3.5425442910259835e-09	1.4029288609024917e-05	2.2246216102361927e-07	3.5425451328013617e-09	1.4029281794091016e-05	2.2246204058004267e-07	3.5425432141804654e-09	1.3174062678068311e-08	2.2246858204189438e-07	3.5426473821349758e-09	1.3174450065001473e-08	2.2247512378067772e-07	3.5427515544994705e-09	1.3174837468226538e-08	2.224816657966522e-07	3.5428557312780864e-09	1.3107916919569324e-08	2.2248820700469448e-07	3.5429598951910456e-09	8.5404932889611e-06	2.2244212262872227e-07	3.542226035783583e-09	1.4028022006889121e-05	2.224420644836672e-07	3.5422251099640925e-09	8.538725316591524e-06	2.2239608814391855e-07	3.541492971426831e-09	1.310287494039694e-08	2.2240263061689393e-07	3.5415971554984823e-09	1.3103260401238458e-08	2.224091734336708e-07	3.54170134504501e-09	1.4025966331052883e-05	2.224094958381495e-07	3.5417064799846465e-09	8.537485259721018e-06	2.2236383584587646e-07	3.540979379534108e-09	1.4023146158014657e-05	2.2236482957566745e-07	3.5409952055385878e-09	1.3168304824333528e-08	2.2237138778663722e-07	3.5410996402443427e-09	1.310141858908414e-08	2.2237794532894423e-07	3.5412040643022454e-09	1.3169081512037455e-08	2.223845043836552e-07	3.541308512444195e-09	1.4024480187143935e-05	2.223860269144611e-07	3.5413327595597895e-09	1.4024607610589254e-05	2.2238809193948096e-07	3.5413656456939293e-09	8.536701974100173e-06	2.2234361200406922e-07	3.5406573374114663e-09	8.535003772548914e-06	2.222994133469363e-07	3.53995350827462e-09	1.3097175918886687e-08	2.2230600131940578e-07	3.54005841691942e-09	1.3164818852950851e-08	2.2231259085234544e-07	3.5401633504136177e-09	1.3165209067859258e-08	2.2231918084694884e-07	3.5402682912595192e-09	1.3098340518457517e-08	2.223257702039885e-07	3.540373221952724e-09	1.3165989514645526e-08	2.2233236112248665e-07	3.5404781775110606e-09	1.3099117032671452e-08	2.2233895140363476e-07	3.5405831229201027e-09	8.534835946422523e-06	2.2229507903643154e-07	3.5398844896703205e-09	1.4018984191830593e-05	2.2229904890100624e-07	3.5399477087376573e-09	1.401925849665957e-05	2.223034307661201e-07	3.5400174882726626e-09	1.3164665021222108e-08	2.2231004355661074e-07	3.540122792116607e-09	1.3165056615668454e-08	2.2231665676881312e-07	3.540228102675974e-09	1.4020387592314e-05	2.2232135715822623e-07	3.540302953991231e-09	8.53419026236315e-06	2.2227837855657616e-07	3.539618552426002e-09	1.3163180949140517e-08	2.2228499918983348e-07	3.539723981147411e-09	1.4018407357286314e-05	2.2228996686658064e-07	3.5398030878244782e-09	8.532987880963287e-06	2.2224705864426458e-07	3.53911980634553e-09	1.3094089249104924e-08	2.2225367856333014e-07	3.539225223677706e-09	1.3094479274180646e-08	2.222602987806848e-07	3.5393306457597856e-09	1.401684028375533e-05	2.22265097387432e-07	3.5394070590465552e-09	1.3095152265301257e-08	2.222717138908104e-07	3.5395124219761295e-09	1.3095542092428333e-08	2.2227833064860757e-07	3.5396177889569915e-09	1.309593193465996e-08	2.222849476602089e-07	3.539723159979351e-09	1.3163570216452854e-08	2.2229156603251882e-07	3.5398285526698364e-09	1.4018789670882905e-05	2.2229597866595572e-07	3.5398988189642734e-09	1.4019036293302657e-05	2.222998503059935e-07	3.5399604697979037e-09	1.4019242180416779e-05	2.2230306913633717e-07	3.540011724688378e-09	1.3164645003109504e-08	2.2230966091972197e-07	3.540116693945219e-09	1.3097779466424158e-08	2.2231625175019784e-07	3.5402216480275714e-09	1.3098167790115496e-08	2.2232284272724352e-07	3.54032660444381e-09	1.3098556122534289e-08	2.2232943385029952e-07	3.540431563185023e-09	1.3166206356605549e-08	2.2233602621889282e-07	3.5405365417603518e-09	1.3166596765718661e-08	2.2234261873234647e-07	3.5406415226423326e-09	1.3099721301568274e-08	2.2234921028990713e-07	3.5407464883022884e-09	1.3100109668644665e-08	2.2235580199105957e-07	3.540851456248687e-09	1.3167767914782885e-08	2.223623949353222e-07	3.5409564439905306e-09	1.4023141439236526e-05	2.2236484203763738e-07	3.5409954093284213e-09	8.535802090793625e-06	2.2232009741877465e-07	3.5402828828804593e-09	1.3165654757460746e-08	2.2232667020258315e-07	3.5403875495760208e-09	1.3098782944925588e-08	2.2233324200834332e-07	3.5404922006968074e-09	1.3166433203626179e-08	2.2233981502494298e-07	3.540596871099218e-09	8.53483308685094e-06	2.2229482065309266e-07	3.539880367486367e-09	8.53309791233096e-06	2.222495931886016e-07	3.539160152069949e-09	1.3161480513353495e-08	2.2225615046065282e-07	3.5392645717520574e-09	1.518471455381128e-06	781.842817158085	783.961238829419	11947.09419008016
