## Supporting scripts, data, and simulation results. for "A chemical reaction network model of PURE": mGapt-deGFP_5nM_n8.csv (part 53 of 63)

415	65.67741524918921	2621.1514067872527	0.6281483960338831	0.23084811269948283	0.29728447069727554	0.00019864608881751787	7.641425391156811e-05	9.839773207829173e-05	0.4710885777410883	0.00040538083758146084	0.0	0.16552488118486886	9999.362806348265	0.03104719219433822	0.0	4.267569096676635	0.00018254232280605828	2.0245607365371976	0.0	1.3658583032511256e-05	0.0	0.041662189395515	31.500139438130002	10.932668824905344	0.0010695362875416416	0.0011082491570866923	111.05988569084968	2342.962210087959	0.0	0.3829836836060845	98.08304998964014	0.0	0.002776519844168181	0.0	4.065802058218795	0.00015837905169920562	0.0006444425348393598	4.280024369390006	0.0	0.2181605774272393	0.015743327305209245	0.5117161507152583	0.036925919837698676	4.765273593382022	0.0022842993282377344	0.049896131706490876	0.0	1.7872707538062177e-05	0.0	0.2601157471225882	0.0	2.139883317047313	1.481662768591417e-08	0.0012040669440997324	0.0012024845962243316	2.903704100512084e-07	0.0	0.05756679464097873	1.375440788379257e-05	5.2362966211300175e-06	7.372745478577481e-06	21687.5824997191	31.233071437061195	0.0025282735104760704	0.0	0.03564840407984745	0.10367622636709374	0.01814709604360253	0.08525600779841624	0.0	0.18331869410926585	0.0	1.6099644823956967e-06	0.0	0.6427641616018802	1.1877135456048223e-05	15.99717695503065	0.0	9.682971196529988e-09	0.0	6.577246310213635e-06	0.00013713970411458298	2.332521161890637e-09	3.6927761720928733e-06	4.3797920760191285e-08	1.117555296846664e-10	0.17265403712993738	0.002577339015873612	1.1099168581734015e-10	9.673759905785745e-12	2.4080474026579318e-14	6.16022706679766e-05	4.891589234864967e-08	4.5596027735657524e-08	5.885159108169522e-12	0.20488674509930657	0.0	4.3408451303660537e-07	8.588654733670371e-05	2.770456341794197e-05	4.651656315978116e-09	2.3258275580015386e-09	0.00010604616568551391	2.2226736956361218e-10	4.4453461903551954e-08	1.4339439028071808e-08	0.2971808668771755	0.0001480222201578642	0.41481345234569694	13.650124468012148	0.0	0.0	1.1508877021189287e-07	0.0	2.9623913688964105e-08	3.5173990809665585	0.0	169.71862749249973	77.35357011787968	0.00016588920473710578	1.6116499940572074e-05	0.0	6.858504224400798e-09	1.5439849148089708e-08	2.957869582400375e-08	4.148221828760387e-07	2.1987395105508213e-12	0.0	0.0004020736168845567	9.915443834077573e-07	5.0638925315919885e-12	2.1554791564525975e-09	0.4393348597834262	5.1732814357320985e-08	9.169274829179792e-13	2.16266630975469e-06	1.755685818062346e-05	8.892576510957907e-10	1.9187783205066156e-07	0.0	7.944569477505156e-07	1.481662768591417e-08	9.692326780173939e-08	1.4816623945669023e-08	6.680360385116867e-11	2.6466300177714163e-08	4.744586605102096e-07	1.3635101990526237e-09	0.001556122097417587	0.027922296468487904	8.027868882229406e-05	1.0402132177206302e-10	1.5535790028851756e-13	5.552322974920508e-07	4.834701729501726e-07	1.4943989817431705e-10	8.825517180983448e-11	2.9501717495488857e-08	4.2013891335314136e-11	2.9547951307697296e-08	2.468372730055571e-06	1.5131927078922197e-05	1.3400364248120849e-05	2.3187906716848476e-11	7.374319082599288e-12	3.932346649748907e-12	2.4199181777896623e-11	96.17992711111356	72.35573967388041	0.0003631801687099474	6.228695304227964e-08	2.5700127339466854e-07	0.0	0.0014862760939845401	2.0606539671252224e-06	0.8979726183426544	5.707631644098879e-08	2.043289317166345e-07	4.506887206773568e-12	3.6340368208283496e-11	2.6065549513077312e-08	1.5150581185162478e-13	1.2118900873112052e-05	0.00016313267075117305	6.368777849615485e-09	1.5799738465546844	0.0	4.664277112719137e-06	0.0	0.0	0.0	0.0	0.0	1.840203194725819	5.0370179671750564e-08	4.845871208652765e-13	6.184342000092453e-12	4.39410489175946e-09	5.028132627651701e-14	2.9890987520187745e-06	7.290719677486634e-05	6.330845757194158e-10	1.5483754281281232	0.0	2.351412315335283e-06	0.0	0.0	0.0	0.0	0.0	1.9678163893974294	204.52766280463283	2.5472057599763502	0.00031742287677639637	4.046778792555297e-08	2.2528501620335792e-07	0.0	0.0027623785166077126	3.829912578388076e-06	0.02676570037118037	1.0607861010939308e-07	1.3258294165030085e-07	8.602908324327037e-11	1.4707465113597181e-09	1.0549095162862097e-06	6.1315967798437774e-12	7.865940325515905e-06	0.0001411202854924571	1.2120927753109552e-07	1.5651956958384072	0.0	0.0001015672077788991	0.0	0.0	0.0	0.0	0.0	1.8996004655300316	68.50820855257435	120.55074094301759	0.00036309486726536033	4.7667516003630064e-08	2.5674700408239074e-07	0.0	0.001058414167335194	1.467442863052225e-06	1.498411332045436	4.06454915170639e-08	1.554505088689643e-07	2.0556188407033977e-12	1.1815242818425601e-11	8.474621159395464e-09	4.9258511233991006e-14	9.232635209779425e-06	0.00015594693486919157	2.907046134090216e-09	1.5118316242457446	0.0	2.1295059270603377e-06	0.0	4.651656315978116e-09	2.325827558001539e-09	2.325827558001539e-09	4.65165451601581e-09	1.8048299053155137	102.51458636058099	10.541112004962082	0.0009622419620130767	9.292675556963411e-08	6.810397423071524e-07	0.0	0.004197230912974178	5.81926916129399e-06	0.3443778533799264	1.6118241077850827e-07	3.0538254373528184e-07	4.6523856522049415e-11	3.9977367519863454e-10	2.8674228364399355e-07	1.666684963752278e-12	1.8104963732529315e-05	0.0004371560579542636	6.573242226477345e-08	1.6005407325446968	0.0	1.8169642131950248e-05	0.0	0.0	0.0	0.0	0.0	1.75645722104935	219.9157639758711	23.365456375184024	0.0001485810226532295	2.2975982701276075e-08	1.0549672724085525e-07	0.0	0.0013903131467793365	1.927606140435038e-06	0.11838878260050247	5.3391010664703263e-08	7.519902917518045e-08	5.167147305467114e-12	9.494346858416036e-11	6.80992703601222e-08	3.958285522514134e-13	4.462499440826583e-06	6.560058493111844e-05	7.277106605618567e-09	1.5534832662532885	0.0	1.3027214162098395e-05	0.0	0.0	0.0	0.0	0.0	1.947226061442055	129.12003092765505	76.39616838252222	0.00025584137224468595	4.389967324207027e-08	1.8120652703582255e-07	0.0	0.0014055856707486244	1.9487804896021936e-06	0.6682136210661129	5.397763119465343e-08	1.438560459617699e-07	3.0072542916603075e-12	3.252371382040586e-11	2.3328006331613608e-08	1.3559423492975218e-13	8.534348786352566e-06	0.00011401821192888029	4.245777533722725e-09	1.567556563921902	0.0	4.414070467521012e-06	0.0	0.0	0.0	0.0	0.0	1.8903309517948488	134.19929652665684	23.989259147581212	0.00041340519515462807	7.020881810270963e-08	2.928458518725458e-07	0.0	0.002360581983626985	3.272839401659536e-06	0.33702193844987266	9.065137846969167e-08	2.3042138956625034e-07	1.542879154782557e-11	1.7340359975781545e-10	1.2437571588253819e-07	7.229340523013218e-13	1.3665006117162041e-05	0.00018630605301487584	2.1780033097247698e-08	1.5852638385834943	0.0	1.4013148673756057e-05	0.0	0.0	0.0	0.0	0.0	1.8186373256582995	188.56671822457474	37.646041628399445	0.00018535603252679456	2.983666371517398e-08	1.314959559631836e-07	0.0	0.001487183958200238	2.061913012725011e-06	0.2382371411567358	5.7111129242381084e-08	9.76927153407911e-08	4.1575103526157324e-12	6.555839752397234e-11	4.702250193861974e-08	2.73319292886346e-13	5.796788526785996e-06	8.20910618033731e-05	5.860214039968033e-09	1.558107325072443	0.0	8.409343009222905e-06	0.0	0.0	0.0	0.0	0.0	1.928570881046385	139.41270812287226	1.5937697107460607	0.001146133265856318	7.933747888997806e-08	8.120072843464448e-07	0.0	0.006798770327544059	9.426185671036533e-06	0.06150880813798504	2.6108189416477035e-07	2.6051667108409205e-07	2.649907496259053e-10	3.0934781203056423e-09	2.218832529218525e-06	1.2896824087924038e-11	1.5447912122158334e-05	0.0005174050029320146	3.740204030818847e-07	1.5912940823900306	0.0	8.679880767222503e-05	0.0	0.0	0.0	0.0	0.0	1.7934772197102247	169.51673315918825	47.255135180278536	0.00020954994460077223	3.537455753152165e-08	1.4858268949184806e-07	0.0	0.0015114474381235424	2.095553155351086e-06	0.3381765865874555	5.804292090781756e-08	1.1586250848973597e-07	3.9246632106726564e-12	5.5663584327679954e-11	3.9925337663062976e-08	2.3206675631149367e-13	6.8744103992112415e-06	9.304268396702997e-05	5.53488911807139e-09	1.5618335247683877	0.0	7.0254807497174406e-06	0.0	0.0	0.0	0.0	0.0	1.9135128857902957	121.17458656995672	4.084506656321258	0.001104373477065327	8.346061059753613e-08	7.820328847003449e-07	0.0	0.005694038680064322	7.89452513258754e-06	0.15267563392133757	2.186618017263021e-07	2.7412263631181644e-07	1.0818068538589769e-10	1.0982270177286634e-09	7.877159365087431e-07	4.5785799664213346e-12	1.6253779959649985e-05	0.0004995056435996662	1.5276765187860196e-07	1.5941293818749354	0.0	3.6793228081213955e-05	0.0	0.0	0.0	0.0	0.0	1.7822388544324679	193.53508242467706	22.596994100874138	0.00020570842923085526	3.772334848983143e-08	1.459541405583674e-07	0.0	0.0016939660922960474	2.348607076264494e-06	0.15799870208045522	6.505187751608842e-08	1.2357226308554884e-07	8.80046664886155e-12	1.4240864762079624e-10	1.021442113053026e-07	5.937147902708337e-13	7.331616912472916e-06	9.145617341201611e-05	1.2403002170468616e-08	1.5634004362831895	0.0	1.6037261480801413e-05	0.0	0.0	0.0	0.0	0.0	1.9071358495731476	254.1870430751229	32.699267190722004	9.682242512069328e-05	5.1284784745140765e-09	6.88106448572539e-08	0.0	0.0010471822951694262	1.4518708532909798e-06	0.1088110760021798	4.0214163516816935e-08	1.676775107597214e-08	8.178527815501799e-13	1.735322076743071e-11	1.2446791607396181e-08	7.23474340104599e-14	9.952829225738815e-07	4.232758685909165e-05	1.1507381849590911e-09	1.5414687583355036	0.0	3.161239936259786e-06	0.0	0.0	0.0	0.0	0.0	1.9957009570088946	109.9303457269792	24.727619816191073	0.0005423616800110158	7.439471155768695e-08	3.839414147209487e-07	0.0	0.002536877574997527	3.5172650569956907e-06	0.45665713975056976	9.742158470016333e-08	2.442191877848426e-07	1.5821863706808116e-11	1.4576049392563704e-10	1.045483930713039e-07	6.076869381517006e-13	1.4482446423975655e-05	0.00024469424548815644	2.234977853976462e-08	1.5881075805191145	0.0	1.0960636694050101e-05	0.0	0.0	0.0	0.0	0.0	1.807149550051021	249.73321889510933	27.740380541661132	0.00010383700837791406	1.0180167633503327e-08	7.378691579400477e-08	0.0	0.0011033706001642178	1.5297733852770008e-06	0.09874355825216663	4.2371875974609675e-08	3.329420930614277e-08	1.9187877839770544e-12	4.000438433265387e-11	2.869359223662773e-08	1.667824440651084e-13	1.9761075679610784e-06	4.553718914648632e-05	2.7001080088389806e-09	1.5448574616757933	0.0	6.916490391141228e-06	0.0	0.0	0.0	0.0	0.0	1.9820006271027975	131.92294823695474	54.175808927925075	0.0002909124615475435	5.43249826959112e-08	2.0606230090236097e-07	0.0	0.001632960187700846	2.2640249100282106e-06	0.5379324781561065	6.270927900535271e-08	1.7812725631210794e-07	5.259240036108514e-12	5.8109396753644625e-11	4.1679630048263866e-08	2.422631562187419e-13	1.0566008277959834e-05	0.0001302687694381432	7.424662388399828e-09	1.574589095134114	0.0	6.788398878054438e-06	0.0	0.0	0.0	0.0	0.0	1.861934375736119	113.63413760380641	30.836560866445893	0.00046357289815448756	6.989453298141993e-08	3.2819944664262673e-07	0.0	0.0022414021192335913	3.1076018330777236e-06	0.48706869113180423	8.607472077640187e-08	2.2938662382823937e-07	1.191091844132097e-11	1.1341607418272582e-10	8.134898404659284e-08	4.728407422753692e-13	1.360368560253965e-05	0.00020881071033824518	1.6823514276640057e-08	1.5850972168201167	0.0	9.652737567869847e-06	0.0	0.0	0.0	0.0	0.0	1.8194297537854953	57.71143344078894	123.60562802318975	0.0004013352710865566	4.81033374339022e-08	2.837034359741027e-07	0.0	0.0009855124476309612	1.3663679353324778e-06	1.698422904368928	3.784590274494006e-08	1.576700519635293e-07	2.0301532717896148e-12	9.832785926098523e-12	7.052681430831617e-09	4.0993441294315764e-14	9.353333564530427e-06	0.0001789909525064563	2.8718845470608983e-09	1.5704114599058068	0.0	1.903289328389638e-06	0.0	0.0	0.0	0.0	0.0	1.8788087466066759	26.513946003866458	197.3489254546729	0.0004434391054552447	3.01464446976934e-08	3.131995428150616e-07	0.0	0.0005002663377433436	6.935963594173324e-07	2.9988532510348564	1.921136234141138e-08	9.870837439573319e-08	7.948672562066974e-13	1.7702129588363144e-12	1.2697066443629113e-09	7.380045775805875e-15	5.857035787298969e-06	0.00019602922661788805	1.1253957534055875e-09	1.5582663939720036	0.0	6.750048706628106e-07	0.0	0.0	0.0	0.0	0.0	1.9276717490696424	4.232148482114587e-06	2.962397114858898e-08	1.1393832181300336e-07	2.9625046852388227e-08	0.014119512806026517	5.918736638240977e-06	1.9092218460793697e-06	0.0	0.0	0.0	0.0	2.9593690636977644e-08	1.1871063620539194e-07	0.0	4.227831413351415e-06	2.9593756146523358e-08	1.138221103874026e-07	2.959482733969147e-08	2.9593698082753408e-08	1.9063891261620647e-06	0.014098564472687805	5.909954409809471e-06	0.0	0.0	0.0	2.954977945498568e-08	1.1346091052162836e-07	0.0	4.22155735039736e-06	2.9549843397375045e-08	1.1365321535158329e-07	2.9550908859172337e-08	2.9549786860926972e-08	1.9027139133106364e-06	0.014071385529351796	5.898560413931733e-06	0.0	0.0	0.0	2.9492809433795056e-08	1.1593817023561047e-07	0.0	4.213417952625053e-06	2.949287358515608e-08	1.1343410084997919e-07	2.949393303296085e-08	2.9492816797934384e-08	1.898259047427573e-06	0.014038440654076535	5.884749473085684e-06	0.0	0.0	0.0	2.942375468673436e-08	1.1976141647926533e-07	0.0	4.203552193824042e-06	2.942381939260827e-08	1.1316850796645006e-07	2.9424872678520338e-08	2.9423762008043216e-08	1.893082059654294e-06	0.014000155322876734	5.868699934911496e-06	0.0	0.0	0.0	2.934350695205954e-08	1.1696947801456888e-07	0.0	4.192087199628965e-06	2.9343570691457145e-08	1.1285985928434692e-07	2.934461767534728e-08	2.9343514229564502e-08	1.887236531296291e-06	0.013956925796222833	5.850577903185861e-06	0.0	0.0	0.0	2.9252896748740555e-08	1.1660828597403593e-07	0.0	4.179141913416275e-06	2.9252960072855164e-08	1.1251135707699705e-07	2.9254000627164216e-08	2.9252903981554683e-08	1.880772882074113e-06	0.013909124952677219	5.830539680869485e-06	0.0	0.0	0.0	2.9152705591672265e-08	1.1025477259313463e-07	0.0	4.164827709124684e-06	2.9152767141437692e-08	1.1212599982341896e-07	2.9153801151632695e-08	2.915271277899997e-08	1.873738438617517e-06	0.013857102795773412	5.808731982309388e-06	0.0	0.0	0.0	2.9043667052679528e-08	1.1504601004724692e-07	0.0	4.1492499179929485e-06	2.904372920283421e-08	1.1170662331414417e-07	2.904475656751529e-08	2.904367419381495e-08	1.8661781006426913e-06	0.013801191380688584	5.785293998425713e-06	0.0	0.0	0.0	2.8926477086453047e-08	1.1603420572609836e-07	0.0	4.132507549316179e-06	2.892653930941731e-08	1.1125589313487943e-07	2.892755993996663e-08	2.8926484180780342e-08	1.8581341381136392e-06	0.013741703314239719	5.760356767846209e-06	0.0	0.0	0.0	2.8801790886218536e-08	1.148100803092851e-07	0.0	4.114694182324757e-06	2.8801852503396142e-08	1.1077632867840289e-07	2.8802866323686226e-08	2.8801797933208816e-08	1.8496465654399977e-06	0.013678934522264206	5.734044336930356e-06	0.0	0.0	0.0	2.8670228683857865e-08	1.1138373024852481e-07	0.0	4.095898452497174e-06	2.8670289221033265e-08	1.1027031623770667e-07	2.8671296167108123e-08	2.8670235683066725e-08	1.8407533344246394e-06	0.013613165676575832	5.7064743579047815e-06	0.0	0.0	0.0	2.8532378740586074e-08	1.1445333863590754e-07	0.0	4.076204674956096e-06	2.853243965637372e-08	1.0974012578956906e-07	2.8533439676173652e-08	2.853238569165099e-08	1.8314905958412725e-06	0.01354466412946223	5.677758899761454e-06	0.0	0.0	0.0	2.8388801401442672e-08	1.1154963354629519e-07	0.0	4.0556925007944266e-06	2.838886135585369e-08	1.0918790174305807e-07	2.8389854408611663e-08	2.8388808304080797e-08	1.8218924965507133e-06	0.013473682413319615	5.648003819271184e-06	0.0	0.0	0.0	2.824002595035682e-08	1.1494336600669286e-07	0.0	4.034437934482196e-06	2.8240086339868973e-08	1.0861569033017196e-07	2.8241072395788626e-08	2.8240032804360427e-08	1.811991648652774e-06	0.013400461710221906	5.617310215397699e-06	0.0	0.0	0.0	2.808655788221988e-08	1.1036201148035382e-07	0.0	4.012512742637515e-06	2.8086616964543898e-08	1.0802542368957573e-07	2.8087596004102717e-08	2.808656468745395e-08	1.8018188176994695e-06	0.013325229546167905	5.5857734627049445e-06	0.0	0.0	0.0	2.792887406991921e-08	1.1133044620260436e-07	0.0	3.989985474165879e-06	2.7928933062380085e-08	1.0741894733062622e-07	2.7929905075961285e-08	2.7928880826316364e-08	1.7914034016372634e-06	0.013248203333045954	5.5534846961275986e-06	0.0	0.0	0.0	2.7767430188193242e-08	1.0565972695342057e-07	0.0	3.9669208467858955e-06	2.776748764827315e-08	1.0679800361806059e-07	2.7768452635458506e-08	2.7767436895751126e-08	1.7807731169103042e-06	0.013169588047269257	5.520529837842462e-06	0.0	0.0	0.0	2.7602655847985957e-08	1.1234912304366891e-07	0.0	3.943380826091873e-06	2.7602714472568427e-08	1.0616426082220058e-07	2.760367244181625e-08	2.7602662506762224e-08	1.7699545118445196e-06	0.013089580026445053	5.4869911888164855e-06	0.0	0.0	0.0	2.7434962554189945e-08	1.0250129239502562e-07	0.0	3.9194232986279146e-06	2.74350187331865e-08	1.0551927739637446e-07	2.7435969700898464e-08	2.7434969164300067e-08	1.7589723099942793e-06	0.013008362113198798	5.452945393092465e-06	0.0	0.0	0.0	2.7264733527070418e-08	1.07860776992547e-07	0.0	3.895104003604607e-06	2.7264790596872108e-08	1.048645539817001e-07	2.726573458723335e-08	2.7264740088681087e-08	1.7478503453149734e-06	0.012926110571113434	5.41846633693842e-06	0.0	0.0	0.0	2.7092338198017755e-08	1.040251827576716e-07	0.0	3.870474953281298e-06	2.7092394142572763e-08	1.0420149088163684e-07	2.709333118668441e-08	2.7092344711345974e-08	1.7366107833626475e-06	0.012842989325231974	5.3836227344626605e-06	0.0	0.0	0.0	2.6918120137617766e-08	1.0090657310595405e-07	0.0	3.8455855428106016e-06	2.691817512990572e-08	1.0353141794069277e-07	2.6919105265365124e-08	2.6918126602924766e-08	1.7252746597228934e-06	0.012759153943932764	5.348479796809911e-06	0.0	0.0	0.0	2.674240540163552e-08	1.0660092811744352e-07	0.0	3.820482604475353e-06	2.674246137882271e-08	1.0285559600467379e-07	2.6743384649297523e-08	2.6742411819224006e-08	1.7138619006784243e-06	0.012674751791778752	5.3130992962299195e-06	0.0	0.0	0.0	2.656550285135844e-08	9.958473462760977e-08	0.0	3.795209586757875e-06	2.656555702345735e-08	1.021751948201065e-07	2.6566473477894562e-08	2.6565509221569784e-08	1.702390919089795e-06	0.012589919040915417	5.2775383132542135e-06	0.0	0.0	0.0	2.638769788947734e-08	1.0740396536982764e-07	0.0	3.7698081259059886e-06	2.6387753512442746e-08	1.0149133534313473e-07	2.63886632049267e-08	2.6387704212686095e-08	1.6908793787300157e-06	0.012504786323598346	5.241851606229014e-06	0.0	0.0	0.0	2.6209264307755827e-08	1.0182289062067195e-07	0.0	3.744316453604824e-06	2.620931846330048e-08	1.0080504687180341e-07	2.6210221452219765e-08	2.6209270584369053e-08	1.67934341307924e-06	0.012419472954906967	5.206089189476965e-06	0.0	0.0	0.0	2.603045217783384e-08	1.0594989347239493e-07	0.0	3.7187710134148662e-06	2.603050697683904e-08	1.0011731056295735e-07	2.603140332472596e-08	2.6030458408285292e-08	1.6677984125241013e-06	0.012334092754363944	5.170298773714175e-06	0.0	0.0	0.0	2.585150005331778e-08	1.0043297775630596e-07	0.0	3.6932052853092857e-06	2.585155340942363e-08	9.942902778713922e-08	2.5852443182281614e-08	2.5851506238067107e-08	1.6562584469216317e-06	0.01224874977559425	5.1345239759226586e-06	0.0	0.0	0.0	2.5672626019138985e-08	1.0449345906345745e-07	0.0	3.6676510199676275e-06	2.5672680012525845e-08	9.874105335761288e-08	2.5673563279666534e-08	2.5672632158667085e-08	1.6447368658791674e-06	0.012163542745609603	5.098806180293137e-06	0.0	0.0	0.0	2.5494036996271465e-08	1.0017507914903032e-07	0.0	3.6421372227208e-06	2.549408982077879e-08	9.805416817674103e-08	2.549496665421586e-08	2.5494043091079627e-08	1.6332457993418836e-06	0.01207856137147955	5.063182989980741e-06	0.0	0.0	0.0	2.531592100050712e-08	9.388949502247023e-08	0.0	3.616690949277495e-06	2.5315972221740825e-08	9.736910065814507e-08	2.531684269590725e-08	2.5315927051112916e-08	1.6217965433164425e-06	0.011993889192896859	5.027689422895806e-06	0.0	0.0	0.0	2.513845312141213e-08	9.882090444986792e-08	0.0	3.5913376208972954e-06	2.5138505161989676e-08	9.668653521167899e-08	2.5139369353573465e-08	2.5138459128347584e-08	1.6103997103796832e-06	0.011909604695245572	4.992358378297967e-06	0.0	0.0	0.0	2.4961797855298226e-08	9.394419590117786e-08	0.0	3.5661000932030184e-06	2.496184862921263e-08	9.600708717455658e-08	2.4962706616585927e-08	2.496180381910895e-08	1.5990647720323782e-06	0.0118257779251478	4.9572192180326775e-06	0.0	0.0	0.0	2.4786102011402325e-08	1.0088510347994915e-07	0.0	3.541000002807623e-06	2.4786154078047072e-08	9.533133906456942e-08	2.478700594124693e-08	2.4786107932643592e-08	1.5878007121620286e-06	0.011742475323055947	4.922299792346731e-06	0.0	0.0	0.0	2.461150484096819e-08	9.736445834010864e-08	0.0	3.5160565525669298e-06	2.4611555927373707e-08	9.465980787738262e-08	2.4612401747554987e-08	2.461151072020503e-08	1.5766154306920189e-06	0.011659755313030153	4.8876245911227e-06	0.0	0.0	0.0	2.4438128793414668e-08	9.802986948178963e-08	0.0	3.4912876925184953e-06	2.44381798264081e-08	9.39929768791817e-08	2.4439019685780308e-08	2.4438134631218127e-08	1.56551631666257e-06	0.011577672540877841	4.853216520500797e-06	0.0	0.0	0.0	2.4266088399448607e-08	9.53915816046539e-08	0.0	3.466709543330022e-06	2.4266138619100145e-08	9.333128008513908e-08	2.4266972600601902e-08	2.42660941963955e-08	1.554509962536765e-06	0.01149627576134951	4.8190960171886414e-06	0.0	0.0	0.0	2.4095485842611704e-08	9.665540895426476e-08	0.0	3.4423369424768563e-06	2.4095536167159478e-08	9.267511696335213e-08	2.4096364354351502e-08	2.4095491599282463e-08	1.5436024281281655e-06	0.011415609789979294	4.785281866668848e-06	0.0	0.0	0.0	2.3926415050320065e-08	9.465420571079492e-08	0.0	3.4181830696890063e-06	2.3926464728366236e-08	9.202484235142783e-08	2.3927287205141492e-08	2.392642076729814e-08	1.5327990520952706e-06	0.011335714109024871	4.751790618804448e-06	0.0	0.0	0.0	2.3758958771889926e-08	9.122616118056929e-08	0.0	3.394259810764886e-06	2.3759007503127324e-08	9.13807762509263e-08	2.3759824353562023e-08	2.375896444975985e-08	1.5221046267171104e-06	0.011256624159997416	4.7186371296637845e-06	0.0	0.0	0.0	2.359319128766317e-08	9.345591328660534e-08	0.0	3.3705779796677574e-06	2.3593240189078012e-08	9.074320980659571e-08	2.3594051497356696e-08	2.3593196927009647e-08	1.5115235020388216e-06	0.011178372113858815	4.685834884382489e-06	0.0	0.0	0.0	2.3429180023317754e-08	8.451030058905958e-08	0.0	3.347146738741158e-06	2.3429226922843627e-08	9.011238969777019e-08	2.343003277292872e-08	2.342918562472527e-08	1.5010593002679194e-06	0.01110098475888335	4.653395111754014e-06	0.0	0.0	0.0	2.3266981122818437e-08	9.146402562527145e-08	0.0	3.323974891819521e-06	2.3267029331302004e-08	8.948855295090387e-08	2.326782980711888e-08	2.326698668686899e-08	1.4907155404488277e-06	0.011024488120352883	4.621328720796269e-06	0.0	0.0	0.0	2.3106649131253764e-08	9.083375010301948e-08	0.0	3.301069525753854e-06	2.310669702284284e-08	8.887189036750733e-08	2.31074922078812e-08	2.3106654658528364e-08	1.4804949729256688e-06	0.010948902538675776	4.589644237500084e-06	0.0	0.0	0.0	2.294822667857411e-08	9.340453075819361e-08	0.0	3.278437065516703e-06	2.2948274972676408e-08	8.826257492916929e-08	2.294906495002067e-08	2.2948232169649965e-08	1.4704000909330494e-06	0.010874246452784946	4.558349390823715e-06	0.0	0.0	0.0	2.279175240956729e-08	9.016541847362745e-08	0.0	3.256082746009438e-06	2.279179982572575e-08	8.766074757791798e-08	2.2792584677842597e-08	2.2791757865018155e-08	1.4604328683123445e-06	0.010800534460460972	4.527450299577247e-06	0.0	0.0	0.0	2.2637256918278816e-08	9.08059437025004e-08	0.0	3.234011243526791e-06	2.2637304316627583e-08	8.706653421621782e-08	2.2638084125406094e-08	2.2637262338673544e-08	1.4505950647417218e-06	0.010727779575618884	4.496952418672723e-06	0.0	0.0	0.0	2.248476747926441e-08	8.503680162160809e-08	0.0	3.212226127844203e-06	2.2484813434591895e-08	8.648003095643586e-08	2.248558828113377e-08	2.2484772865167333e-08	1.440887954228786e-06	0.010655991220418826	4.466859697414344e-06	0.0	0.0	0.0	2.233430383903909e-08	8.902929554040694e-08	0.0	3.1907307321790745e-06	2.2334350512777116e-08	8.590132754150635e-08	2.233512047754297e-08	2.233430919100857e-08	1.4313127474334544e-06	0.01058517834849531	4.43717588875174e-06	0.0	0.0	0.0	2.2185884762346203e-08	8.390643509286147e-08	0.0	3.1695271416585457e-06	2.2185930148010483e-08	8.533048011309771e-08	2.2186695310517114e-08	2.2185890080935804e-08	1.4218700929543154e-06	0.010515345756797773	4.407903003201215e-06	0.0	0.0	0.0	2.2039520301760308e-08	7.89519781884149e-08	0.0	3.1486170879222694e-06	2.2039564462640006e-08	8.476753529564885e-08	2.204032490152768e-08	2.203952558751663e-08	1.412560512556711e-06	0.010446497304257639	4.379042658107345e-06	0.0	0.0	0.0	2.1895218543997883e-08	8.280714315043629e-08	0.0	3.128001988317029e-06	2.1895263378898824e-08	8.421253125161653e-08	2.189601917199652e-08	2.189522379746111e-08	1.4033844162213106e-06	0.010378636023081514	4.350596124293001e-06	0.0	0.0	0.0	2.1752985843167415e-08	8.551241147178638e-08	0.0	3.1076824442219796e-06	2.1753031107405696e-08	8.36654841757143e-08	2.175378233157096e-08	2.1752991064871894e-08	1.3943418542742728e-06	0.010311762285668713	4.3225635576295155e-06	0.0	0.0	0.0	2.1612822978618595e-08	8.669658168983842e-08	0.0	3.08765856054894e-06	2.1612868383543305e-08	8.3126396896364e-08	2.161361511462673e-08	2.1612828169091666e-08	1.385432671269393e-06	0.010245874942626064	4.294944476089679e-06	0.0	0.0	0.0	2.1474727540208167e-08	8.56028414730752e-08	0.0	3.0679299579668953e-06	2.1474772553040317e-08	8.259525920485788e-08	2.1475514865839405e-08	2.147473269996998e-08	1.3766565084517295e-06	0.010180971340990465	4.2677377673831834e-06	0.0	0.0	0.0	2.133869396647709e-08	8.388380312344298e-08	0.0	3.0484958969257736e-06	2.133873844009308e-08	8.207205119428701e-08	2.133947640835116e-08	2.133869909604029e-08	1.368012862909471e-06	0.010117047761679147	4.240941872334114e-06	0.0	0.0	0.0	2.1204714461538325e-08	8.335712096603874e-08	0.0	3.029355325247262e-06	2.1204758680493626e-08	8.155674454080259e-08	2.1205492376906515e-08	2.1204719561408104e-08	1.359501108097926e-06	0.010054099571274261	4.214554848506292e-06	0.0	0.0	0.0	2.1072779313203613e-08	8.453027812557864e-08	0.0	3.0105068723388265e-06	2.107282368114115e-08	8.104930234789125e-08	2.107355317735041e-08	2.1072784383877764e-08	1.3511204886853213e-06	0.009992121183907868	4.188574354223213e-06	0.0	0.0	0.0	2.0942876813083e-08	8.232782012405576e-08	0.0	2.9919486942646228e-06	2.094292053561674e-08	8.054967497551073e-08	2.0943645902124008e-08	2.0942881855051937e-08	1.3428700419347595e-06	0.009931105479856357	4.1629974048402864e-06	0.0	0.0	0.0	2.0814992037945553e-08	7.833761491244282e-08	0.0	2.9736787228640356e-06	2.081503476791039e-08	8.005780674672946e-08	2.0815756074095207e-08	2.081499705169166e-08	1.3347487192087135e-06	0.009871044704109289	4.137820749424194e-06	0.0	0.0	0.0	2.0689108733116812e-08	8.420940480087167e-08	0.0	2.9556949932582695e-06	2.0689152624843562e-08	7.957364476473308e-08	2.0689869939105617e-08	2.0689113719114634e-08	1.3267555427505057e-06	0.00981193162582675	4.1130413567935715e-06	0.0	0.0	0.0	2.056521174268318e-08	8.197731798186771e-08	0.0	2.9379947787905646e-06	2.05652550210238e-08	7.909711562419847e-08	2.056596841054949e-08	2.0565216701400467e-08	1.3188891810868724e-06	0.009753756398293054	4.088655099211501e-06	0.0	0.0	0.0	2.0443280427951578e-08	7.578292075196313e-08	0.0	2.920575260080475e-06	2.0443322221946088e-08	7.86281434232144e-08	2.0444031752755604e-08	2.044328535984761e-08	1.3111482754595606e-06	0.009696508972994164	4.0646577643649364e-06	0.0	0.0	0.0	2.032329372734865e-08	7.330720402213401e-08	0.0	2.9034336688623606e-06	2.0323334850811115e-08	7.816665363565827e-08	2.0324040587857052e-08	2.0323298632874565e-08	1.3035315079846099e-06	0.009640179603681515	4.041045266665905e-06	0.0	0.0	0.0	2.0205231212927144e-08	7.758108086917601e-08	0.0	2.886567182350642e-06	2.020527314913384e-08	7.771257026738407e-08	2.0205975156347682e-08	2.0205236092526706e-08	1.2960375485364126e-06	0.00958475845356227	4.0178134825844064e-06	0.0	0.0	0.0	2.008907226703004e-08	7.530687295026222e-08	0.0	2.869972438888642e-06	2.008911358649709e-08	7.726580281681912e-08	2.008981192662249e-08	2.008907712113998e-08	1.2886648163220096e-06	0.00953023383205861	3.99495751149718e-06	0.0	0.0	0.0	1.9974792386532767e-08	7.33368508050122e-08	0.0	2.8536461526614063e-06	1.9974833163285124e-08	7.682626282393214e-08	1.9975527897969182e-08	1.9974797215581558e-08	1.281411779840679e-06	0.009476594413115188	3.972472605600545e-06	0.0	0.0	0.0	1.9862367832409354e-08	7.475239611825318e-08	0.0	2.837585026471444e-06	1.9862408800158065e-08	7.639386152205939e-08	1.9863099989998016e-08	1.98623726368179e-08	1.2742769125845748e-06	0.009423828907591225	3.950354032575714e-06	0.0	0.0	0.0	1.9751774943058655e-08	7.470069632546946e-08	0.0	2.821785529669648e-06	1.975181578366729e-08	7.596850385950485e-08	1.975250348815758e-08	1.9751779723240637e-08	1.2672585833592941e-06	0.009371925252143417	3.928596735567819e-06	0.0	0.0	0.0	1.964298843419869e-08	7.718424317136032e-08	0.0	2.8062441780076435e-06	1.9643029725106454e-08	7.55500960335796e-08	1.964371400270203e-08	1.9642993190560182e-08	1.2603551926320923e-06	0.009320871617569507	3.907195755882573e-06	0.0	0.0	0.0	1.953598351235091e-08	7.298947709123673e-08	0.0	2.790957134329356e-06	1.9536023765529334e-08	7.513853474067523e-08	1.9536704673530814e-08	1.9535988245290835e-08	1.25356497536085e-06	0.009270654950660717	3.886145621729623e-06	0.0	0.0	0.0	1.9430732818555545e-08	7.059288978786158e-08	0.0	2.7759207604963968e-06	1.9430772438993182e-08	7.473372203488567e-08	1.9431450033668026e-08	1.943073752846485e-08	1.2468862713717023e-06	0.009221262973739168	3.8654411864281925e-06	0.0	0.0	0.0	1.9327210619401633e-08	7.645950295643669e-08	0.0	2.761131582260351e-06	1.9327251426686655e-08	7.433556438234614e-08	1.9327925763368276e-08	1.9327215306664163e-08	1.240317506565929e-06	0.009172684045677662	3.845077570145064e-06	0.0	0.0	0.0	1.922539251571672e-08	7.126822978261244e-08	0.0	2.7465855063606313e-06	1.9225432076951514e-08	7.394395158440248e-08	1.922610320979929e-08	1.9225397180709975e-08	1.2338568086720202e-06	0.009124904320252068	3.8250489686758065e-06	0.0	0.0	0.0	1.912524948647051e-08	7.145491097064134e-08	0.0	2.7322789035387243e-06	1.912528898592187e-08	7.355878593390355e-08	1.9125956968144872e-08	1.9125254129563846e-08	1.2275025377802868e-06	0.009077911669630883	3.805350298170743e-06	0.0	0.0	0.0	1.9026756112408155e-08	7.47628488886899e-08	0.0	2.7182080729748758e-06	1.9026796248814413e-08	7.317996779709315e-08	1.9027461132660044e-08	1.9026760733964443e-08	1.221253022725739e-06	0.009031693734835262	3.7859763778869926e-06	0.0	0.0	0.0	1.892988648980866e-08	7.268419994528449e-08	0.0	2.704369041960195e-06	1.892992605772201e-08	7.280739022051076e-08	1.89305878943752e-08	1.89298910901842e-08	1.2151064621864334e-06	0.008986237194327317	3.76692162358009e-06	0.0	0.0	0.0	1.8834612697442388e-08	7.23183816631555e-08	0.0	2.69075804979574e-06	1.8834652088700097e-08	7.244095195824119e-08	1.88353109283911e-08	1.883461727698616e-08	1.209061162128816e-06	0.008941529520001339	3.7481807836155166e-06	0.0	0.0	0.0	1.8740908477130214e-08	7.414005986860213e-08	0.0	2.677371359465792e-06	1.874094818356479e-08	7.208055240190984e-08	1.8741604075591235e-08	1.8740913036184673e-08	1.2031154423904035e-06	0.008897558286331018	3.7297486493622267e-06	0.0	0.0	0.0	1.864874778571055e-08	6.990760316135188e-08	0.0	2.6642049872881177e-06	1.8648786457563236e-08	7.17260843024948e-08	1.8649439450192815e-08	1.8648752324611782e-08	1.1972675034515604e-06	0.008854310185100698	3.7116196421674407e-06	0.0	0.0	0.0	1.8558102729912394e-08	6.88266854223301e-08	0.0	2.651255242626091e-06	1.855814107712628e-08	7.137744830013864e-08	1.8558791217733247e-08	1.8558107248989395e-08	1.191515691541843e-06	0.008811772985959154	3.6937886352210515e-06	0.0	0.0	0.0	1.8468947675679126e-08	6.709867339555956e-08	0.0	2.6385183408955813e-06	1.8468985551087467e-08	7.103454250576439e-08	1.8469632886117146e-08	1.84689521752548e-08	1.1858583076018732e-06	0.008769934123626944	3.6762503613118327e-06	0.0	0.0	0.0	1.8381256286948256e-08	6.95174311843106e-08	0.0	2.6259906707414996e-06	1.8381294600805478e-08	7.069726969385126e-08	1.8381939175852986e-08	1.8381260767339152e-08	1.1802937381704047e-06	0.008728781665852175	3.658999818594287e-06	0.0	0.0	0.0	1.8295003554486525e-08	7.107601968085186e-08	0.0	2.61366850508145e-06	1.829504213759396e-08	7.036552952332191e-08	1.829568399735777e-08	1.8295008016003402e-08	1.1748203135513003e-06	0.008688303264505795	3.6420318308877508e-06	0.0	0.0	0.0	1.821016359738447e-08	7.411953220753146e-08	0.0	2.601548216325796e-06	1.8210202769172706e-08	7.003922433158288e-08	1.821084195749811e-08	1.8210168040331973e-08	1.1694364127903014e-06	0.008648486931922049	3.6253413731176947e-06	0.0	0.0	0.0	1.8126711290263637e-08	6.82202206913103e-08	0.0	2.5896258854593383e-06	1.8126749063405975e-08	6.971824861044599e-08	1.812738562316081e-08	1.8126715714940577e-08	1.164140272081305e-06	0.008609319623995748	3.6089229773503283e-06	0.0	0.0	0.0	1.8044619293448322e-08	7.192970026240146e-08	0.0	2.5778981974102795e-06	1.8044657815503906e-08	6.940251311073862e-08	1.80452917888383e-08	1.804462370014678e-08	1.1589304235141968e-06	0.008570790484876313	3.5927720929677484e-06	0.0	0.0	0.0	1.7963864853844188e-08	6.659176696923907e-08	0.0	2.566361306535172e-06	1.7963902106904283e-08	6.909191429955454e-08	1.796453353501986e-08	1.7963869242851403e-08	1.1538051383736858e-06	0.008532886729968193	3.5768833608217115e-06	0.0	0.0	0.0	1.788442117570348e-08	6.948090888451107e-08	0.0	2.5550119348239775e-06	1.7884458992238598e-08	6.878636392549529e-08	1.7885087915630303e-08	1.7884425547300154e-08	1.148762965499094e-06	0.00849559762729002	3.561252282218895e-06	0.0	0.0	0.0	1.7806265765554806e-08	6.537517124592314e-08	0.0	2.543846384534493e-06	1.7806302588196657e-08	6.848576243739166e-08	1.7806929046468015e-08	1.7806270120016893e-08	1.1438022469669447e-06	0.008458910915778047	3.545873717473848e-06	0.0	0.0	0.0	1.77293729249648e-08	6.969532725841796e-08	0.0	2.5328614728844052e-06	1.772941061597188e-08	6.819002414754405e-08	1.7730034648052115e-08	1.7729377262562102e-08	1.138921576124127e-06	0.008422816192601906	3.5307433058711825e-06	0.0	0.0	0.0	1.765372085035197e-08	6.992884649949215e-08	0.0	2.5220536796534382e-06	1.7653758434843137e-08	6.789905428397025e-08	1.765438007883492e-08	1.7653725171349768e-08	1.134119379268233e-06	0.008387301819544652	3.5158561688200214e-06	0.0	0.0	0.0	1.7579285148756263e-08	6.749835973808927e-08	0.0	2.511419599538657e-06	1.757932220846191e-08	6.761276116842745e-08	1.757994150169049e-08	1.7579289453414153e-08	1.1293941388416385e-06	0.008352356573599848	3.501207601785493e-06	0.0	0.0	0.0	1.7506042297498007e-08	6.721713261900695e-08	0.0	2.5009559872782304e-06	1.750607922071035e-08	6.733105743125091e-08	1.7506696199781e-08	1.750604658607028e-08	1.1247444131493756e-06	0.008317969792794295	3.4867931354152613e-06	0.0	0.0	0.0	1.7433969949810634e-08	6.896974012913393e-08	0.0	2.490659660710512e-06	1.7434007197149772e-08	6.705385740154125e-08	1.7434621897970073e-08	1.7433974222546684e-08	1.1201687902840057e-06	0.008284131035445034	3.472608392701514e-06	0.0	0.0	0.0	1.736304622065034e-08	6.822554553245935e-08	0.0	2.4805273479886776e-06	1.7363083235592167e-08	6.678107299397989e-08	1.7363695693324758e-08	1.7363050477794822e-08	1.1156658123188556e-06	0.008250829519542596	3.458648853969606e-06	0.0	0.0	0.0	1.7293248511638798e-08	6.795128569803944e-08	0.0	2.470555914580787e-06	1.7293285395001787e-08	6.65126198199863e-08	1.729389564411666e-08	1.729325275343127e-08	1.1112340871272234e-06	0.008218054949692693	3.4449102035324404e-06	0.0	0.0	0.0	1.7224555244335806e-08	7.010788120958725e-08	0.0	2.4607423404755483e-06	1.722459253594689e-08	6.624841657407126e-08	1.722520061026222e-08	1.7224559471011115e-08	1.1068722767643439e-06	0.008185797431197208	3.4313882936727907e-06	0.0	0.0	0.0	1.715694568015082e-08	6.528505583104546e-08	0.0	2.4510833648377947e-06	1.715698183333915e-08	6.598837546745385e-08	1.715758776590994e-08	1.7156949891939378e-08	1.1025789235128758e-06	0.008154046183599419	3.4180786053618636e-06	0.0	0.0	0.0	1.7090397223934604e-08	6.432003356332776e-08	0.0	2.4415761010925558e-06	1.709043308176018e-08	6.573241878700277e-08	1.7091036905030798e-08	1.709040142106159e-08	1.0983527511674569e-06	0.008122791768788998	3.4049771822803967e-06	0.0	0.0	0.0	1.702489009408673e-08	6.735139801136342e-08	0.0	2.4322177329116206e-06	1.7024926567497068e-08	6.548047071076107e-08	1.702552831332322e-08	1.7024894276773172e-08	1.0941925161287507e-06	0.008092024989790256	3.3920801691909514e-06	0.0	0.0	0.0	1.696040501441603e-08	6.66724643590793e-08	0.0	2.4230052553225083e-06	1.6960441256419114e-08	6.523245033824421e-08	1.696104095597511e-08	1.6960409182878985e-08	1.0900968796358085e-06	0.00806173594587646	3.3793834158411235e-06	0.0	0.0	0.0	1.6896921233655796e-08	6.203654042677451e-08	0.0	2.413935702539204e-06	1.6896956388690087e-08	6.49882778239462e-08	1.6897554072479693e-08	1.689692538810766e-08	1.0860645208870526e-06	0.008031914869137843	3.366882827654145e-06	0.0	0.0	0.0	1.683441827891761e-08	6.243403441663266e-08	0.0	2.405006430882564e-06	1.683445345909421e-08	6.474788199397468e-08	1.683504915707921e-08	1.683442241956617e-08	1.0820942747009405e-06	0.008002553142531335	3.3545747924941976e-06	0.0	0.0	0.0	1.6772878089518718e-08	6.516256869831496e-08	0.0	2.3962147763170638e-06	1.6772913819939837e-08	6.451119112645367e-08	1.6773507561521067e-08	1.677288221656812e-08	1.0781849636075654e-06	0.0079736420581392	3.342455660128559e-06	0.0	0.0	0.0	1.6712282414291707e-08	6.661872200306239e-08	0.0	2.3875580157063345e-06	1.67123184098646e-08	6.427813190846696e-08	1.6712910223846568e-08	1.6712286527942288e-08	1.0743353789702274e-06	0.007945172677556312	3.3305216837020833e-06	0.0	0.0	0.0	1.6652612518956787e-08	6.587864770789162e-08	0.0	2.3790334427302567e-06	1.6652648285221286e-08	6.404863147984896e-08	1.6653238199810688e-08	1.665261661940482e-08	1.0705443184409177e-06	0.007917136108886376	3.3187691358542165e-06	0.0	0.0	0.0	1.6593849766707103e-08	6.371462999706685e-08	0.0	2.370638419626474e-06	1.659388498224802e-08	6.382261882614632e-08	1.6594473025072928e-08	1.6593853854144774e-08	1.0668106109566327e-06	0.007889523691598763	3.3071943862105953e-06	0.0	0.0	0.0	1.6535976005666874e-08	6.4242205099073e-08	0.0	2.3623704873911376e-06	1.6536011288423606e-08	6.360002774536814e-08	1.6536597486602814e-08	1.653598008028242e-08	1.0631331714632518e-06	0.007862327401230098	3.2957940710345865e-06	0.0	0.0	0.0	1.6478974417149502e-08	6.707319701434057e-08	0.0	2.354227227648465e-06	1.647901027561703e-08	6.338079312933164e-08	1.647959465576636e-08	1.647897847912771e-08	1.0595109323398601e-06	0.007835539342243906	3.2845648806332778e-06	0.0	0.0	0.0	1.6422828452687013e-08	6.453109804810556e-08	0.0	2.346206032217668e-06	1.6422863687152875e-08	6.316484476007025e-08	1.642344627529391e-08	1.6422832502209272e-08	1.0559427307383628e-06	0.007809150914867325	3.273503210095823e-06	0.0	0.0	0.0	1.6367520087721092e-08	6.4341795112619e-08	0.0	2.338304569819752e-06	1.6367555204559273e-08	6.295211987424368e-08	1.6368136026229154e-08	1.63675241249647e-08	1.0524275374954956e-06	0.007783154507975481	3.262605868950483e-06	0.0	0.0	0.0	1.631303336988977e-08	6.543727667014485e-08	0.0	2.33052053641226e-06	1.6313068700016003e-08	6.2742556441787e-08	1.6313647780271537e-08	1.6313037395028748e-08	1.0489643351780492e-06	0.007757542597192819	3.251869703089242e-06	0.0	0.0	0.0	1.62593525286497e-08	6.481324710020463e-08	0.0	2.3228515724536233e-06	1.6259387657244986e-08	6.253609093856748e-08	1.62599650206265e-08	1.625935654185481e-08	1.045552076349636e-06	0.007732307436262286	3.241291465388657e-06	0.0	0.0	0.0	1.6206461328380143e-08	6.166830388027922e-08	0.0	2.3152953384779395e-06	1.62064957004961e-08	6.23326603809446e-08	1.6207071371029144e-08	1.6206465329818624e-08	1.0421897219607194e-06	0.007707441340951838	3.230867934724746e-06	0.0	0.0	0.0	1.6154343663457677e-08	5.931018941834814e-08	0.0	2.307849636519081e-06	1.615437744446713e-08	6.213220559469153e-08	1.615495144571335e-08	1.6154347653293234e-08	1.0388763000668384e-06	0.007682937123297002	3.2205960980066252e-06	0.0	0.0	0.0	1.6102984468424708e-08	6.378616448354109e-08	0.0	2.3005124986301036e-06	1.6103019113901898e-08	6.193467359806369e-08	1.61035914690479e-08	1.6102988446817905e-08	1.0356109492971469e-06	0.007658788413065857	3.2104732849346603e-06	0.0	0.0	0.0	1.6052370391780584e-08	6.236339931448134e-08	0.0	2.2932816457833513e-06	1.6052404756117503e-08	6.174000303460218e-08	1.6052975487835626e-08	1.605237435888947e-08	1.0323926545340548e-06	0.007634987703016603	3.2004963485736022e-06	0.0	0.0	0.0	1.600248569884551e-08	6.419156160546286e-08	0.0	2.286155086333042e-06	1.6002520429994416e-08	6.154814028462727e-08	1.6003089560553252e-08	1.600248965482462e-08	1.0292205387213786e-06	0.007611528506922424	3.1906625699948057e-06	0.0	0.0	0.0	1.5953316794973553e-08	6.311219583008294e-08	0.0	2.279130689911431e-06	1.5953351223426867e-08	6.135902799389863e-08	1.5953918774623286e-08	1.5953320739974676e-08	1.0260936548915196e-06	0.007588403821538812	3.1809690135340147e-06	0.0	0.0	0.0	1.5904849001840186e-08	6.473637547126743e-08	0.0	2.2722065436873687e-06	1.5904883746980087e-08	6.117261466460053e-08	1.5905449740224994e-08	1.5904852936011894e-08	1.0230111610228796e-06	0.00756560741973521	3.171413068872189e-06	0.0	0.0	0.0	1.58570692678476e-08	6.281206023528308e-08	0.0	2.265380567732247e-06	1.5857103441619418e-08	6.09888443004584e-08	1.5857667897854863e-08	1.5857073191335847e-08	1.0199721307685226e-06	0.007543132450767832	3.161991864269353e-06	0.0	0.0	0.0	1.5809963234292697e-08	6.212293425447684e-08	0.0	2.258650903238813e-06	1.5809997296066665e-08	6.080766685810452e-08	1.5810560235859514e-08	1.5809967147240224e-08	1.0169757459006848e-06	0.007520972863472266	3.1527028631688317e-06	0.0	0.0	0.0	1.576351821838958e-08	6.052644509362832e-08	0.0	2.25201562896092e-06	1.5763551862013738e-08	6.062903061328822e-08	1.5764113305513013e-08	1.576352212093658e-08	1.0140211540215534e-06	0.0074991223539878395	3.1435434230802345e-06	0.0	0.0	0.0	1.5717721007683425e-08	6.218016608850994e-08	0.0	2.245473008073496e-06	1.5717754982025313e-08	6.045288880665205e-08	1.5718314949037475e-08	1.5717724899967252e-08	1.0111075923502508e-06	0.007477575281203193	3.134511179336832e-06	0.0	0.0	0.0	1.567255977883829e-08	6.088783666397736e-08	0.0	2.2390211491895186e-06	1.567259341680932e-08	6.02791905178531e-08	1.5673151926720824e-08	1.5672563660993993e-08	1.0082342198049982e-06	0.007456325424946666	3.125603524527422e-06	0.0	0.0	0.0	1.5628021494795275e-08	6.14080209271406e-08	0.0	2.2326583436443926e-06	1.5628055206058443e-08	6.010788974571865e-08	1.5628612277908485e-08	1.5628025366955016e-08	1.0054002837291103e-06	0.007435367218982164	3.1168181253693796e-06	0.0	0.0	0.0	1.5584094489138928e-08	6.343083134979289e-08	0.0	2.2263829139324153e-06	1.5584128607573497e-08	5.993894132795333e-08	1.5584684260058145e-08	1.5584098351432518e-08	1.0026050445798944e-06	0.007414695194058091	3.108152689233876e-06	0.0	0.0	0.0	1.554076729872275e-08	5.9135226714916016e-08	0.0	2.2201929724214445e-06	1.554080040836751e-08	5.977229444538828e-08	1.5541354659741754e-08	1.554077115127769e-08	9.998476582113494e-07	0.007394303107346199	3.099604599207281e-06	0.0	0.0	0.0	1.549802683897557e-08	6.138984332347906e-08	0.0	2.21408704933468e-06	1.549806032027074e-08	5.960790952814709e-08	1.5498613188519826e-08	1.54980306819163e-08	9.971274834641186e-07	0.007374186217177223	3.091171867659818e-06	0.0	0.0	0.0	1.5455863171746702e-08	6.19988679060344e-08	0.0	2.2080635014025483e-06	1.5455896840740643e-08	5.944574233569079e-08	1.5456448343502936e-08	1.5455867005195866e-08	9.94443793594621e-07	0.007354339148957058	3.082852241639177e-06	0.0	0.0	0.0	1.5414265032272233e-08	6.27395866709634e-08	0.0	2.202120735367925e-06	1.5414298817314367e-08	5.928574997394052e-08	1.5414848971888857e-08	1.541426885635013e-08	9.917958832555737e-07	0.007334756686327538	3.0746435345224846e-06	0.0	0.0	0.0	1.5373221487435485e-08	5.743675142508475e-08	0.0	2.196257005391365e-06	1.5373254029522714e-08	5.912788544110268e-08	1.5373802852798627e-08	1.5373225302260094e-08	9.891829712766487e-07	0.00731543305219343	3.0665433246249666e-06	0.0	0.0	0.0	1.533272042880975e-08	6.065708286093655e-08	0.0	2.190471051343017e-06	1.533275365666078e-08	5.897211481139466e-08	1.5333301165321848e-08	1.5332724234496208e-08	9.866045136423012e-07	0.007296364223303036	3.0585499254719093e-06	0.0	0.0	0.0	1.5292753424020128e-08	6.134457778644534e-08	0.0	2.1847613124780308e-06	1.529278677385725e-08	5.881839606608983e-08	1.5293332984242186e-08	1.5292757220682254e-08	9.840598166153516e-07	0.007277545069162848	3.0506611864306755e-06	0.0	0.0	0.0	1.525330971990107e-08	5.9259051917932875e-08	0.0	2.1791262414360176e-06	1.5253342549932734e-08	5.8666687546815163e-08	1.5253887478034498e-08	1.5253313507650306e-08	9.815481916322835e-07	0.007258970497541653	3.0428749729068267e-06	0.0	0.0	0.0	1.5214378643478007e-08	5.7259602876023705e-08	0.0	2.1735644080418776e-06	1.521441097395992e-08	5.851695075001216e-08	1.521495463547101e-08	1.521438242242342e-08	9.79069006520825e-07	0.007240635833242198	3.0351893251254747e-06	0.0	0.0	0.0	1.517595039587445e-08	5.774703734611372e-08	0.0	2.1680744923759067e-06	1.5175982806758255e-08	5.8369150140377877e-08	1.5176525217111996e-08	1.5175954166123065e-08	9.766216817661607e-07	0.0072225367904888	3.0276024465558503e-06	0.0	0.0	0.0	1.513801599443482e-08	5.6972210626687606e-08	0.0	2.16265508445889e-06	1.5138048178777618e-08	5.822324775811239e-08	1.51385893531008e-08	1.513801975609192e-08	9.742055917874408e-07	0.007204668742833047	3.0201123978553496e-06	0.0	0.0	0.0	1.5100565742443987e-08	5.746018612258572e-08	0.0	2.1573048868567453e-06	1.5100598008240008e-08	5.807920867330729e-08	1.5101137961397044e-08	1.5100569495612757e-08	9.718201652982726e-07	0.007187027465353835	3.0127174080007086e-06	0.0	0.0	0.0	1.506359078478387e-08	5.6468110617138036e-08	0.0	2.152022539506492e-06	1.506362277500019e-08	5.793699627002736e-08	1.5064161521557785e-08	1.5063594529565725e-08	9.69464798404828e-07	0.007169608491988374	3.005415604880243e-06	0.0	0.0	0.0	1.5027081760894e-08	5.6143519594067496e-08	0.0	2.1468067800410065e-06	1.5027113642746146e-08	5.779657656246404e-08	1.5027651197011352e-08	1.5027085497388305e-08	9.671389343067754e-07	0.0071524077049474905	2.9982052623777426e-06	0.0	0.0	0.0	1.499103004019157e-08	5.7043384441526326e-08	0.0	2.141656391745357e-06	1.499106209471821e-08	5.765791679385601e-08	1.499159847075151e-08	1.499103376849594e-08	9.648420371252317e-07	0.007135421141164752	2.9910847192353314e-06	0.0	0.0	0.0	1.4955427316385528e-08	5.961552366654055e-08	0.0	2.1365702003770943e-06	1.4955459911452964e-08	5.7520985350888727e-08	1.495599512307948e-08	1.4955431036595912e-08	9.625735902046618e-07	0.007118644979738559	2.9840523737890534e-06	0.0	0.0	0.0	1.4920265581154512e-08	5.615270289543905e-08	0.0	2.1315468136605296e-06	1.492029734735307e-08	5.7385744750504444e-08	1.4920831408063113e-08	1.4920269293365262e-08	9.603329688073807e-07	0.007102074600463036	2.977106289305537e-06	0.0	0.0	0.0	1.4885535150829326e-08	5.896367868145846e-08	0.0	2.126585236761969e-06	1.4885567438750559e-08	5.725216820936933e-08	1.4886100361865375e-08	1.4885538855132477e-08	9.581197419076677e-07	0.007085706815701131	2.9702451295829807e-06	0.0	0.0	0.0	1.4851229344399871e-08	5.395531078205024e-08	0.0	2.1216840920966103e-06	1.4851260542885858e-08	5.712021863995558e-08	1.4851792341390311e-08	1.4851233040886343e-08	9.559332902235463e-07	0.007069537045595412	2.9634669748003715e-06	0.0	0.0	0.0	1.4817338562758727e-08	5.4953264406103634e-08	0.0	2.1168424211573366e-06	1.4817369950372044e-08	5.698987023693327e-08	1.4817900637086963e-08	1.4817342251517101e-08	9.537731982328039e-07	0.007053562217164771	2.956770536817419e-06	0.0	0.0	0.0	1.4783856365203381e-08	5.809099807344864e-08	0.0	2.112059191259949e-06	1.4783888432619195e-08	5.68610951980388e-08	1.4784418020164545e-08	1.4783860046321167e-08	9.516390129383495e-07	0.007037778980289239	2.9501544113161784e-06	0.0	0.0	0.0	1.4750775730142753e-08	5.835487796093369e-08	0.0	2.1073332349355832e-06	1.4750807817608871e-08	5.673386209243914e-08	1.475133631833916e-08	1.4750779403706113e-08	9.495302137847631e-07	0.007022183485232695	2.9436169845382232e-06	0.0	0.0	0.0	1.4718088588782882e-08	5.4559726178158986e-08	0.0	2.1026633628925136e-06	1.4718119780576266e-08	5.660813890181557e-08	1.4718647206566788e-08	1.4718092254876146e-08	9.474462685715919e-07	0.007006771796140759	2.9371566066234454e-06	0.0	0.0	0.0	1.4685786691821291e-08	5.8097777786316805e-08	0.0	2.0980487650288485e-06	1.4685818650925851e-08	5.6483903816188464e-08	1.4686345014133364e-08	1.4685790350526848e-08	9.453868305425287e-07	0.0069915413485838514	2.930772202612406e-06	0.0	0.0	0.0	1.465386466446005e-08	5.576041374567464e-08	0.0	2.0934882465106976e-06	1.4653896065110577e-08	5.636112466807698e-08	1.465442137719962e-08	1.4653868315859555e-08	9.433513624290465e-07	0.00697648816922953	2.9244621069319036e-06	0.0	0.0	0.0	1.4622314178831098e-08	5.9516165779282797e-08	0.0	2.0889810029251304e-06	1.4622346392365905e-08	5.6239779800697795e-08	1.4622870664874167e-08	1.4622317823004163e-08	9.413395178608209e-07	0.006961609696504848	2.9182252458176594e-06	0.0	0.0	0.0	1.4591129866112233e-08	5.7797498447954385e-08	0.0	2.0845258830114164e-06	1.4591161574149157e-08	5.611983821966363e-08	1.4591684818329913e-08	1.4591133503137654e-08	9.393507785570574e-07	0.006946902097500426	2.912060012559485e-06	0.0	0.0	0.0	1.4560303692750536e-08	5.7601360207504057e-08	0.0	2.0801220000218018e-06	1.456033540339248e-08	5.600127605164106e-08	1.4560857630331414e-08	1.4560307322705128e-08	9.373847566571256e-07	0.006932362503808994	2.9059652047670914e-06	0.0	0.0	0.0	1.4529829646793437e-08	5.7919000735844326e-08	0.0	2.0757684280595404e-06	1.4529861399013037e-08	5.5884068369393644e-08	1.4530382619600087e-08	1.4529833269752892e-08	9.354410425294969e-07	0.00691798788602218	2.8999395525560313e-06	0.0	0.0	0.0	1.4499701378817362e-08	5.5173796633392196e-08	0.0	2.071464155316855e-06	1.4499732478589186e-08	5.57681879328444e-08	1.4500252703479865e-08	1.4499704994856041e-08	9.335191841326934e-07	0.006903774901095453	2.8939816545653313e-06	0.0	0.0	0.0	1.446991188201583e-08	5.5559445727013144e-08	0.0	2.0672083793664505e-06	1.4469943025277548e-08	5.565361313875355e-08	1.4470462264978642e-08	1.4469915491206474e-08	9.316188310661279e-07	0.006889720957655161	2.8880904245333804e-06	0.0	0.0	0.0	1.444045572507979e-08	5.7127235118247346e-08	0.0	2.0630002656920716e-06	1.4440487197628886e-08	5.5540321520013054e-08	1.4441005462481483e-08	1.444045932749415e-08	9.297396165646853e-07	0.006875823343306807	2.882264725466024e-06	0.0	0.0	0.0	1.4411327223037363e-08	5.7085275194871175e-08	0.0	2.058838896984095e-06	1.4411358574683794e-08	5.542828838063081e-08	1.441187587481956e-08	1.441133081874607e-08	9.278811314004143e-07	0.006862079031630035	2.876503288727681e-06	0.0	0.0	0.0	1.438252003270919e-08	5.28049926038539e-08	0.0	2.0547233164717773e-06	1.4382550459269391e-08	5.531748796225557e-08	1.4383066804596138e-08	1.4382523621781438e-08	9.260429476384805e-07	0.0068484848578599655	2.870804787689383e-06	0.0	0.0	0.0	1.4354027520948885e-08	5.362888428740265e-08	0.0	2.050652845783437e-06	1.4354058102894844e-08	5.520790200146403e-08	1.4354573503208645e-08	1.4354031103452312e-08	9.242247721561724e-07	0.006835038654216077	2.8651683136562564e-06	0.0	0.0	0.0	1.4325845144281348e-08	5.4512244550611905e-08	0.0	2.0466266845584995e-06	1.4325875903202442e-08	5.509950895073103e-08	1.4326390368131905e-08	1.4325848720282876e-08	9.224262512936318e-07	0.006821737805225102	2.8595927702599675e-06	0.0	0.0	0.0	1.429796742086378e-08	5.663624126507927e-08	0.0	2.042644073731816e-06	1.4297998546891158e-08	5.4992288374287534e-08	1.4298512085908792e-08	1.429797099042918e-08	9.206470501949857e-07	0.006808579834477124	2.8540771194261186e-06	0.0	0.0	0.0	1.427038916032313e-08	5.5440409545588136e-08	0.0	2.038704160540026e-06	1.4270420064810648e-08	5.4886217313868216e-08	1.4270932687194421e-08	1.4270392723517123e-08	9.188867885145622e-07	0.0067955619291488415	2.848620182056293e-06	0.0	0.0	0.0	1.4243104467165975e-08	5.596619290033707e-08	0.0	2.034806231602757e-06	1.4243135463439655e-08	5.478127656362587e-08	1.424364717832521e-08	1.4243108024051938e-08	9.171451525809432e-07	0.006782681769497891	2.8432209857499295e-06	0.0	0.0	0.0	1.4216108479388548e-08	5.786281576045354e-08	0.0	2.0309495914195116e-06	1.4216139874411076e-08	5.467744739907532e-08	1.4216650690796711e-08	1.4216112030028899e-08	9.154218368115218e-07	0.006769937095602105	2.837878583182428e-06	0.0	0.0	0.0	1.4189396460366924e-08	5.31910634670701e-08	0.0	2.0271333055898382e-06	1.4189426757164421e-08	5.4574704664221217e-08	1.4189936683804066e-08	1.4189400004823153e-08	9.137164176001063e-07	0.0067573247747144015	2.832591661140202e-06	0.0	0.0	0.0	1.416296184403145e-08	5.6456587543450566e-08	0.0	2.023356909847542e-06	1.4162992861877833e-08	5.447303585974985e-08	1.4163501907483624e-08	1.4162965382363334e-08	9.120287019707123e-07	0.00674484337967869	2.8273596213933564e-06	0.0	0.0	0.0	1.4136801639232433e-08	5.240490466114295e-08	0.0	2.019619477773949e-06	1.413683170386669e-08	5.437241604457312e-08	1.4137339876902944e-08	1.4136805171499527e-08	9.103582687148701e-07	0.0067324897954812455	2.8221811581606486e-06	0.0	0.0	0.0	1.4110909317061913e-08	5.6603788560167545e-08	0.0	2.01592058554479e-06	1.4110940316391966e-08	5.4272833808157174e-08	1.4111447625291921e-08	1.4110912843322023e-08	9.087049432052922e-07	0.006720262730662341	2.817055730094642e-06	0.0	0.0	0.0	1.4085282170782562e-08	5.2238277181813584e-08	0.0	2.01225929598802e-06	1.4085312139507098e-08	5.417426391994521e-08	1.4085818592444443e-08	1.408528569109335e-08	9.070682973769389e-07	0.006708159019502939	2.811982010156889e-06	0.0	0.0	0.0	1.4059913565200297e-08	5.5246371145506396e-08	0.0	2.0086351836198125e-06	1.4059944194862588e-08	5.407669492474789e-08	1.4060449799973455e-08	1.4059917079617591e-08	9.054481545521079e-07	0.0066961773553808925	2.806959450642659e-06	0.0	0.0	0.0	1.4034800761791287e-08	5.243620345674022e-08	0.0	2.0050474250154315e-06	1.4034830718699771e-08	5.398010465426842e-08	1.4035335483904315e-08	1.4034804270370712e-08	9.038441412591921e-07	0.00668431497631576	2.801986893759538e-06	0.0	0.0	0.0	1.4009937971591922e-08	5.2726667953355166e-08	0.0	2.001495484838257e-06	1.4009967963753456e-08	5.388447869595081e-08	1.4010471896880034e-08	1.4009941474387589e-08	9.02256025414335e-07	0.006672570165938886	2.797063620035592e-06	0.0	0.0	0.0	1.3985321597241946e-08	5.184337053853015e-08	0.0	1.9979787109238684e-06	1.3985351365017814e-08	5.378979949208427e-08	1.3985854473748653e-08	1.3985325094307363e-08	9.006835167192273e-07	0.0066609407773661885	2.7921887295259607e-06	0.0	0.0	0.0	1.396094713901605e-08	5.175301480671318e-08	0.0	1.994496522741704e-06	1.3960976858895969e-08	5.369605141345317e-08	1.396147915079543e-08	1.3960950630403722e-08	8.991263594510758e-07	0.006649424919412128	2.7873614294740512e-06	0.0	0.0	0.0	1.3936810633130468e-08	5.303190308412113e-08	0.0	1.9910483742310456e-06	1.3936840623067634e-08	5.360321975882847e-08	1.393734210559459e-08	1.3936814118892105e-08	8.975843142539896e-07	0.006638020821930615	2.782580977862476e-06	0.0	0.0	0.0	1.3912908369497557e-08	5.4692556373847596e-08	0.0	1.9876336990357907e-06	1.3912938693157839e-08	5.351128928061731e-08	1.3913439373652606e-08	1.3912911849684159e-08	8.960571308172722e-07	0.006626726633761837	2.7778465987119216e-06	0.0	0.0	0.0	1.3889236468219948e-08	5.2528731169357525e-08	0.0	1.984251812631112e-06	1.3889266277662479e-08	5.34202415499623e-08	1.388976616329449e-08	1.3889239942881708e-08	8.945445006220172e-07	0.006615540073276141	2.773157335589901e-06	0.0	0.0	0.0	1.3865790147134006e-08	5.492432701107784e-08	0.0	1.9809022906454556e-06	1.3865820406042168e-08	5.333006514171361e-08	1.3866319503918938e-08	1.3865793616319928e-08	8.93046242064346e-07	0.0066044597974255	2.768512625516626e-06	0.0	0.0	0.0	1.3842566591340404e-08	5.634241490004197e-08	0.0	1.9775845825972502e-06	1.3842597225040611e-08	5.324074523565782e-08	1.3843095542154149e-08	1.3842570055099095e-08	8.915621118233759e-07	0.0065934840067429345	2.763911714181641e-06	0.0	0.0	0.0	1.3819562029286078e-08	5.430194506522384e-08	0.0	1.974298037059775e-06	1.3819592174836128e-08	5.315226429402368e-08	1.3820089718011917e-08	1.3819565487665365e-08	8.900918154168403e-07	0.006582610523406627	2.759353688666555e-06	0.0	0.0	0.0	1.3796771896377908e-08	5.6156020023536435e-08	0.0	1.9710422512691607e-06	1.3796802436140068e-08	5.306461147339488e-08	1.3797299212144746e-08	1.3796775349424449e-08	8.886351804496633e-07	0.006571838072472111	2.7548380145392355e-06	0.0	0.0	0.0	1.3774193520454852e-08	5.209364176629976e-08	0.0	1.9678165240730687e-06	1.3774223101076153e-08	5.2977767897329315e-08	1.377471911648494e-08	1.3774196968214938e-08	8.871918872886623e-07	0.006561164290118435	2.750363700909722e-06	0.0	0.0	0.0	1.3751821947065759e-08	5.4817696335726906e-08	0.0	1.9646205644272983e-06	1.3751852132348453e-08	5.289172573007378e-08	1.3752347393722997e-08	1.375182538958432e-08	8.857618177526779e-07	0.006550588302332526	2.7459303814157295e-06	0.0	0.0	0.0	1.3729655344399173e-08	5.507444576778823e-08	0.0	1.961453806408746e-06	1.3729685568631546e-08	5.280646973576491e-08	1.3730180082396237e-08	1.372965878172111e-08	8.843447176407608e-07	0.006540108229188482	2.741537268015206e-06	0.0	0.0	0.0	1.3707689772243875e-08	5.498633418841005e-08	0.0	1.958315755946711e-06	1.3707719951537855e-08	5.2721986612914936e-08	1.3708213724009003e-08	1.3707693204413125e-08	8.829403675980267e-07	0.006529722448459585	2.7371836806931956e-06	0.0	0.0	0.0	1.3685921830524345e-08	5.1759800555279275e-08	0.0	1.9552058350116213e-06	1.368595123500614e-08	5.263826079975377e-08	1.3686444272353278e-08	1.3685925257584114e-08	8.815485065366296e-07	0.006519429029289779	2.7328688100568006e-06	0.0	0.0	0.0	1.3664347472275067e-08	5.3692052242829555e-08	0.0	1.9521237413450143e-06	1.366437730325376e-08	5.2555284158656604e-08	1.366486961161963e-08	1.3664350894267531e-08	8.801690089552809e-07	0.006509227043532707	2.728592267049296e-06	0.0	0.0	0.0	1.3642964752212274e-08	5.1913770285286835e-08	0.0	1.949068903342478e-06	1.364299415519729e-08	5.2473041300845006e-08	1.3643485740576143e-08	1.3642968169179469e-08	8.788016159193774e-07	0.006499114576257194	2.7243532489525202e-06	0.0	0.0	0.0	1.362176965674412e-08	5.089305498094439e-08	0.0	1.9460408931357155e-06	1.3621798795845168e-08	5.2391520707122946e-08	1.3622289664144138e-08	1.3621773068727036e-08	8.774461389025905e-07	0.006489090233225946	2.720151171323072e-06	0.0	0.0	0.0	1.3600759263653007e-08	5.11867162229987e-08	0.0	1.943039313224401e-06	1.3600788442769983e-08	5.23107116758486e-08	1.3601278599820808e-08	1.3600762670692047e-08	8.76102403992597e-07	0.00647915272827761	2.715985495022703e-06	0.0	0.0	0.0	1.3579930877247189e-08	5.44738486511939e-08	0.0	1.940063834824228e-06	1.357996079452902e-08	5.223060535532047e-08	1.3580450246115674e-08	1.3579934279382257e-08	8.747702705348275e-07	0.006469301021203947	2.7118557840162617e-06	0.0	0.0	0.0	1.3559282317350613e-08	5.082898704722574e-08	0.0	1.9371138172844774e-06	1.3559311366752968e-08	5.215118449796929e-08	1.3559800118472402e-08	1.3559285714621307e-08	8.734494437918216e-07	0.006459532932300866	2.7077611245909102e-06	0.0	0.0	0.0	1.3538809015397752e-08	5.322194736131765e-08	0.0	1.934189035077066e-06	1.3538838580750974e-08	5.2072443031907305e-08	1.3539326638194374e-08	1.3538812407842342e-08	8.721398332394298e-07	0.006449847792092584	2.7037012361220188e-06	0.0	0.0	0.0	1.351850956826547e-08	5.0112905705486714e-08	0.0	1.9312889132973504e-06	1.3518538412349856e-08	5.1994365479549665e-08	1.3519025780947961e-08	1.3518512955922234e-08	8.708411760441669e-07	0.006440243656816366	2.6996753038030195e-06	0.0	0.0	0.0	1.3498379901919787e-08	5.0600685298166576e-08	0.0	1.928413161636629e-06	1.3498408829426877e-08	5.191694402504072e-08	1.3498895514571993e-08	1.3498383284825862e-08	8.695533488342167e-07	0.006430719614077408	2.695682945176596e-06	0.0	0.0	0.0	1.3478418104073892e-08	4.998759234693779e-08	0.0	1.9255613573528063e-06	1.3478446872884214e-08	5.184016728723757e-08	1.3478932879871124e-08	1.3478421482266184e-08	8.682761628430421e-07	0.006421274267864471	2.6917235750530243e-06	0.0	0.0	0.0	1.3458621248778482e-08	5.398723337184516e-08	0.0	1.922733268092752e-06	1.3458650916266433e-08	5.1764029010542866e-08	1.345913625037333e-08	1.3458624622293223e-08	8.67009522438121e-07	0.006411906910925145	2.68779689697e-06	0.0	0.0	0.0	1.3438987853721968e-08	5.0378045384556294e-08	0.0	1.919928279908602e-06	1.3439016662123207e-08	5.1688512666306454e-08	1.3439501328442254e-08	1.3438991222595321e-08	8.657531436721772e-07	0.006402615443354595	2.6839020306642803e-06	0.0	0.0	0.0	1.3419513517586805e-08	5.308833205639359e-08	0.0	1.9171462237634036e-06	1.341954292718678e-08	5.1613613703498285e-08	1.3420026930819304e-08	1.341951688185359e-08	8.645069616887282e-07	0.0063933993855002395	2.6800387750831248e-06	0.0	0.0	0.0	1.3400197235109404e-08	5.2654112645507417e-08	0.0	1.9143866447311983e-06	1.3400226527094075e-08	5.1539319874571254e-08	1.3400709873021932e-08	1.340020059480456e-08	8.632707701120974e-07	0.006384257211126732	2.6762064904450908e-06	0.0	0.0	0.0	1.338103580738171e-08	5.060672962262647e-08	0.0	1.9116491339047166e-06	1.3381064599593879e-08	5.1465620170869505e-08	1.3381547292698566e-08	1.3381039162539338e-08	8.620443850105494e-07	0.0063751875599796365	2.672404606547803e-06	0.0	0.0	0.0	1.336202638339114e-08	5.084475272221025e-08	0.0	1.9089334163205797e-06	1.3362055219983972e-08	5.139250718969333e-08	1.3362537265105252e-08	1.336202973404464e-08	8.608276884172443e-07	0.006366189559637741	2.6686327576888054e-06	0.0	0.0	0.0	1.3343167134625163e-08	5.1838155652219304e-08	0.0	1.9062391753984426e-06	1.3343196172265175e-08	5.131997240797066e-08	1.3343677574179137e-08	1.3343170480807673e-08	8.596205409707527e-07	0.006357262179460245	2.664890511839044e-06	0.0	0.0	0.0	1.3324455900938075e-08	5.271227893300284e-08	0.0	1.9035660766425897e-06	1.3324485115038812e-08	5.1248006820323886e-08	1.3324965878449713e-08	1.3324459242682298e-08	8.584227945240873e-07	0.00634840432383408	2.6611774097330945e-06	0.0	0.0	0.0	1.3305890386002261e-08	4.885217931227577e-08	0.0	1.900913641144909e-06	1.3305918696083972e-08	5.117659753359934e-08	1.3306398825559244e-08	1.3305893723340419e-08	8.572342293833953e-07	0.006339614368032721	2.6574927703005038e-06	0.0	0.0	0.0	1.3287467184464483e-08	5.2211156449923374e-08	0.0	1.8982817731385904e-06	1.3287496245002878e-08	5.11057419693432e-08	1.3287975745140267e-08	1.3287470517427812e-08	8.560548143484293e-07	0.006330892081305267	2.6538364968258763e-06	0.0	0.0	0.0	1.3269185812748034e-08	4.957574686198978e-08	0.0	1.8956699702132175e-06	1.3269214245072079e-08	5.103542660170006e-08	1.3269693120318832e-08	1.3269189141368047e-08	8.548843174290326e-07	0.006322235747990418	2.65020787011816e-06	0.0	0.0	0.0	1.325104267489657e-08	4.814174743797168e-08	0.0	1.8930779556494023e-06	1.3251070759306966e-08	5.096564398073051e-08	1.325154901405885e-08	1.3251045999203702e-08	8.537226178018792e-07	0.006313644474544047	2.646606515618227e-06	0.0	0.0	0.0	1.3233035898114116e-08	5.274970460436807e-08	0.0	1.8905056193728498e-06	1.3233065017168528e-08	5.089639114282245e-08	1.3233542655840398e-08	1.3233039218138457e-08	8.52569676087103e-07	0.0063051179697251455	2.643032311252105e-06	0.0	0.0	0.0	1.3215164872030984e-08	5.30106448271488e-08	0.0	1.8879525351587514e-06	1.3215194035203144e-08	5.0827656613157495e-08	1.3215671062088974e-08	1.3215168187802809e-08	8.514252969896225e-07	0.006296654789245939	2.639484651587846e-06	0.0	0.0	0.0	1.319742656948659e-08	5.293949030091823e-08	0.0	1.8854184004755015e-06	1.3197455695757019e-08	5.075943224691516e-08	1.3197932115082866e-08	1.3197429881035305e-08	8.502893458192156e-07	0.006288253937012832	2.635963119076422e-06	0.0	0.0	0.0	1.3179818902735309e-08	5.1203548407668263e-08	0.0	1.8829028734326822e-06	1.3179847605682748e-08	5.069170883968467e-08	1.3180323421588555e-08	1.3179822210089864e-08	8.491616682988751e-07	0.0062799142720813585	2.632467235447049e-06	0.0	0.0	0.0	1.3162339480422626e-08	5.053882134083022e-08	0.0	1.8804057025294201e-06	1.3162368004521118e-08	5.0624479620470296e-08	1.3162843221099586e-08	1.3162342783611362e-08	8.480421545334613e-07	0.006271634981726442	2.6289966600185385e-06	0.0	0.0	0.0	1.3144986599142288e-08	5.2398721333930105e-08	0.0	1.8779266939279329e-06	1.3145015535430696e-08	5.0557739370651786e-08	1.3145490156751337e-08	1.314498989819323e-08	8.469307226849763e-07	0.006263415460715581	2.62555113909036e-06	0.0	0.0	0.0	1.31277589903915e-08	5.160608282507526e-08	0.0	1.8754654923888468e-06	1.312778771183133e-08	5.049147852646187e-08	1.3128261741867511e-08	1.3127762285332546e-08	8.458272109986622e-07	0.006255254512804567	2.6221301712091736e-06	0.0	0.0	0.0	1.311065414690288e-08	4.8623661246962336e-08	0.0	1.8730217612256004e-06	1.3110682177003747e-08	5.0425688023598005e-08	1.3111155619641581e-08	1.3110657437761246e-08	8.447314670503088e-07	0.006247151010751643	2.618733283847689e-06	0.0	0.0	0.0	1.309366970603938e-08	4.85606708238829e-08	0.0	1.8705953248439945e-06	1.3093697701807152e-08	5.0360363134596065e-08	1.3094170560914015e-08	1.3093672992841663e-08	8.436434172254916e-07	0.00623910441014116	2.6153602487990915e-06	0.0	0.0	0.0	1.3076804526766806e-08	5.322558821660242e-08	0.0	1.8681860810985122e-06	1.307683357121126e-08	5.029550110933929e-08	1.3077305850666278e-08	1.30768078095395e-08	8.425630236683713e-07	0.006231114431004948	2.6120109487126724e-06	0.0	0.0	0.0	1.3060058022331745e-08	5.173271000338743e-08	0.0	1.8657935795836848e-06	1.3060086632520513e-08	5.0231089822079377e-08	1.3060558336059098e-08	1.306006130110147e-08	8.414900764777086e-07	0.0062231795210400545	2.6086847328738553e-06	0.009511691169833409	0.0	0.0	1.4088167490821629e-06	1.4340025730044085e-05	3.918888079589273e-06	1.3043426939160269e-08	1.3954965947997002e-08	3.438867977996759e-05	1.4132777420813611e-08	0.06477027477996922	3.834271287371575e-05	0.04990995431495976	1.1080367916236685e-05	0.009415169182823872	5.57359105439089e-06	0.007255036886485476	1.6073423063108516e-06	2.847614767412806e-09	5.695228053144499e-07	1.8371225435794728e-07	0.002819325771016986	1.3954962348073148e-08	2.79099174963016e-06	9.002966939397994e-07	8.14452348171378	0.9950354671618301	3.546716183137438e-05	3.7221789601387104e-05	1.9018994051838995e-05	409.7767164253312	411.88185487710666	0.2605686771228724	1.95989675769496e-09	9.387424649136108e-06	1.3211844203536211e-08	2.225372464290878e-07	3.543740812516077e-09	1.321223295376123e-08	2.2254379445792436e-07	3.5438450850279366e-09	1.3212621716125703e-08	2.2255034269200113e-07	3.5439493608082113e-09	1.3145478398495623e-08	2.2255689004109883e-07	3.5440536224959716e-09	8.61784055018849e-06	2.2251157794793241e-07	3.5433320604952033e-09	1.4134601620368824e-05	2.2251319637574056e-07	3.5433578320474008e-09	1.4134701363704375e-05	2.2251477261652825e-07	3.5433829324045944e-09	1.4134807160948965e-05	2.2251645089303906e-07	3.543409658173628e-09	1.3210997824796768e-08	2.2252299489731387e-07	3.543513866632873e-09	1.3143862554432345e-08	2.2252953816743707e-07	3.5436180634013107e-09	1.413576124832949e-05	2.2253148964302032e-07	3.5436491402559265e-09	8.61686492565623e-06	2.2248645188655412e-07	3.5429319485827845e-09	1.3209216325209377e-08	2.2249300509572168e-07	3.543036303637887e-09	1.3209605390304832e-08	2.2249955872335062e-07	3.5431406653567342e-09	1.413390601848259e-05	2.2250231950912576e-07	3.54318463072609e-09	1.3210158159928942e-08	2.2250888172427272e-07	3.543289129202412e-09	1.3143028256307987e-08	2.2251544329602674e-07	3.5433936174332504e-09	1.3210937322769695e-08	2.2252200641421487e-07	3.543498130290005e-09	1.3143803490167642e-08	2.2252856888955674e-07	3.543602632909983e-09	1.3211716592874263e-08	2.2253513291230266e-07	3.5437071601713245e-09	1.4136205032960585e-05	2.2253853305906854e-07	3.5437613072191433e-09	1.41364575236478e-05	2.2254252453968988e-07	3.5438248709220692e-09	1.3145015162586197e-08	2.2254910748863428e-07	3.543929699575109e-09	1.321293570739061e-08	2.2255569201705357e-07	3.544034553380177e-09	1.3213326634583838e-08	2.2256227702457635e-07	3.544139414814658e-09	8.61810747352489e-06	2.2251861326927136e-07	3.54344410366085e-09	1.314360274666714e-08	2.2252520402900488e-07	3.5435490566945823e-09	1.3143992044415366e-08	2.2253179526616083e-07	3.5436540173309404e-09	1.4136097084942199e-05	2.2253687421772394e-07	3.5437348979927743e-09	1.3212209339423933e-08	2.225434761629581e-07	3.5438400291439292e-09	1.3145071301948635e-08	2.2255007746573975e-07	3.5439451500644924e-09	1.3145461223265662e-08	2.2255667923175086e-07	3.5440502783616435e-09	8.617914364769136e-06	2.2251364845386243e-07	3.5433650466600383e-09	1.3210830409628525e-08	2.2252025713711022e-07	3.5434702851057318e-09	1.321122277250705e-08	2.2252686626975406e-07	3.543575530707711e-09	1.3144090202216717e-08	2.2253347474381822e-07	3.543680765822271e-09	8.617025311356115e-06	2.224907000912739e-07	3.542999612572e-09	1.4133560086563444e-05	2.2249695507345907e-07	3.5430992197582227e-09	1.4133969957473185e-05	2.2250340810651438e-07	3.5432019802729494e-09	1.3142704669771074e-08	2.2251003039767554e-07	3.5433074353949925e-09	1.3143095832314689e-08	2.2251665305543668e-07	3.543412896354838e-09	8.6163906685705e-06	2.2247431766742787e-07	3.5427387372862883e-09	1.3140986426529226e-08	2.224809420845471e-07	3.5428442262571605e-09	1.3141377715094671e-08	2.2248756684510903e-07	3.542949720697072e-09	8.61526758836742e-06	2.2244531784748507e-07	3.542276937117715e-09	8.61363321214195e-06	2.2240311480543786e-07	3.5416048851424368e-09	8.611999473127074e-06	2.2236092671415263e-07	3.5409330710487007e-09	8.610365216785281e-06	2.223187237333303e-07	3.5402610196599365e-09	1.3199257995579041e-08	2.22325346828772e-07	3.5403664875630983e-09	8.608985855192482e-06	2.222831006159733e-07	3.539693747550866e-09	8.607347256541218e-06	2.2224078310698454e-07	3.539019872028819e-09	8.605704965846481e-06	2.221983696156285e-07	3.538344467903619e-09	1.3124687485001293e-08	2.2220498131349532e-07	3.53844975429587e-09	1.3125078024565274e-08	2.222115932106168e-07	3.5385550438610968e-09	1.4115811681881732e-05	2.222174984111075e-07	3.5386490777805863e-09	8.604786580872606e-06	2.221746273211826e-07	3.5379663864529397e-09	8.603120663554596e-06	2.2213160351140555e-07	3.5372812631099582e-09	8.601448560379664e-06	2.2208842064089974e-07	3.536593606806302e-09	1.3118193465778103e-08	2.2209500738557986e-07	3.5366984958283552e-09	1.311858253090541e-08	2.2210159428997132e-07	3.5368033873937256e-09	1.3186367524994982e-08	2.2210818245765187e-07	3.5369082990760585e-09	1.311936075472927e-08	2.221147696818026e-07	3.537013195733406e-09	1.3119749848255315e-08	2.2212135706594163e-07	3.5371180949384617e-09	1.3187540867749002e-08	2.2212794571363172e-07	3.5372230142646333e-09	1.3187932044714e-08	2.2213453452137853e-07	3.5373279361395888e-09	1.312091731600415e-08	2.221411223855821e-07	3.5374328429893138e-09	1.3188714361648742e-08	2.2214771151332764e-07	3.5375377699599892e-09	1.3121695653387607e-08	2.2215429969734528e-07	3.537642681902483e-09	8.602320750373153e-06	2.2211093022897154e-07	3.5369520541585253e-09	1.311952312463865e-08	2.2211751269945364e-07	3.5370568751172276e-09	8.600890175652897e-06	2.2207398536651765e-07	3.5363637335380246e-09	1.3117340928137437e-08	2.2208056229714987e-07	3.536468466280004e-09	1.4107372402700561e-05	2.220845896013738e-07	3.536532596043298e-09	1.4107599673259516e-05	2.22088160099027e-07	3.5365894517995247e-09	1.3118178197421255e-08	2.220947211379494e-07	3.5366939314861628e-09	8.599981087436921e-06	2.220504927206557e-07	3.535989626109127e-09	1.3183333674927418e-08	2.2205705125680672e-07	3.536094065944835e-09	1.3183723061515303e-08	2.220636100096748e-07	3.536198509231698e-09	1.3116728067448486e-08	2.2207016788430915e-07	3.5363029385334317e-09	1.3184501808276005e-08	2.2207672707171865e-07	3.5364073887402167e-09	1.4107072659065492e-05	2.2207986026563486e-07	3.536457281429811e-09	8.599397780585211e-06	2.220354331080257e-07	3.5357498117044736e-09	8.597677338122304e-06	2.2199101530715577e-07	3.535042491151896e-09	8.59595825839871e-06	2.219466342393091e-07	3.5343357557203563e-09	8.59424162343084e-06	2.2190231759441576e-07	3.5336300463526955e-09	1.4096004916382084e-05	2.2190565083783886e-07	3.5336831262328514e-09	1.3107397387281372e-08	2.2191220337401177e-07	3.5337874705553196e-09	1.4096645671043646e-05	2.2191574810611097e-07	3.5338439186059368e-09	8.593057933430714e-06	2.2187178563236082e-07	3.5331438497666797e-09	1.3172723059758055e-08	2.218783461288718e-07	3.533248320860485e-09	1.3173112560552257e-08	2.2188490701477298e-07	3.5333527981550192e-09	1.409494761055436e-05	2.218890356082145e-07	3.5334185441845166e-09	1.3173747108056129e-08	2.2189560226336708e-07	3.5335231133535792e-09	8.592292499909662e-06	2.2185204376184053e-07	3.532829477674991e-09	8.590612976133699e-06	2.2180868682151187e-07	3.5321390517475326e-09	1.3168976650335501e-08	2.2181526161901393e-07	3.5322437505798285e-09	8.589196309601213e-06	2.2177211623058824e-07	3.5315566934772192e-09	8.587532927055683e-06	2.217291741441399e-07	3.5308728737964827e-09	1.4085154690680084e-05	2.2173490553816227e-07	3.530964143285324e-09	1.4085536223715033e-05	2.217409154976287e-07	3.53105984852128e-09	1.4085931627112062e-05	2.2174714213148891e-07	3.531159003891542e-09	1.3098034392942345e-08	2.2175373834086677e-07	3.5312640436828896e-09	8.58684554738925e-06	2.2171143868123233e-07	3.5305904537148653e-09	1.4084079170589329e-05	2.2171798090900842e-07	3.530694634242801e-09	1.408449699021291e-05	2.2172455574786168e-07	3.5307993337978157e-09	8.585721090004847e-06	2.2168239933595228e-07	3.530128024492909e-09	1.3161479119505605e-08	2.2168900175166768e-07	3.5302331631013873e-09	1.3161871112076902e-08	2.2169560448325746e-07	3.5303383067398762e-09	8.584601834440991e-06	2.2165349916932661e-07	3.529667811029108e-09	1.4080404274801741e-05	2.2166012080600728e-07	3.5297732552471297e-09	1.3160156510641045e-08	2.2166672187124286e-07	3.5298783723442284e-09	1.3093284465697672e-08	2.2167332211860312e-07	3.529983476417285e-09	1.3160940286820707e-08	2.2167992376533365e-07	3.530088602774298e-09	1.408207402299857e-05	2.216864030787282e-07	3.530191780411367e-09	8.584239375286184e-06	2.2164413103970617e-07	3.52951862942426e-09	1.3159207208437554e-08	2.2165072891011432e-07	3.529623695641754e-09	1.315959893035024e-08	2.216573270529883e-07	3.529728766198151e-09	1.309272956199492e-08	2.2166392436087858e-07	3.5298338234581308e-09	1.4081044618054275e-05	2.2167019454333618e-07	3.5299336706731696e-09	1.3160754599556051e-08	2.2167679003377693e-07	3.5300386989900666e-09	1.3161146179842958e-08	2.2168338579086646e-07	3.5301437315532597e-09	1.4082268166237302e-05	2.2168945392001476e-07	3.530240361189558e-09	1.3161898013279015e-08	2.2169604661845942e-07	3.530345345045463e-09	1.3095016572226896e-08	2.217026384752485e-07	3.5304503154987686e-09	1.4083478426546461e-05	2.2170850464102108e-07	3.5305437290185287e-09	1.3163029027244672e-08	2.2171509454140876e-07	3.530648668317352e-09	8.585335687926256e-06	2.216724322297491e-07	3.529969302469937e-09	1.3093621665486332e-08	2.2167901946208906e-07	3.530074199282282e-09	1.3094010756299883e-08	2.2168560695934236e-07	3.5301791003133666e-09	1.3094399862946366e-08	2.2169219472228637e-07	3.5302840055755613e-09	1.4082801352853922e-05	2.2169784534633237e-07	3.5303739867989184e-09	1.3162396097086539e-08	2.217044313424566e-07	3.530478863925739e-09	1.3162787113150647e-08	2.2171101760463922e-07	3.530583745289501e-09	1.408398597353297e-05	2.217164928166402e-07	3.530670933255927e-09	1.4084322880009695e-05	2.2172179424471166e-07	3.5307553538789875e-09	1.3096537226391783e-08	2.2172837396562327e-07	3.5308601310788287e-09	1.4085067404932886e-05	2.217335119354602e-07	3.5309419487690304e-09	1.3097229350692543e-08	2.2174008922322786e-07	3.531046687223014e-09	1.309761785471785e-08	2.2174666678198538e-07	3.5311514299924054e-09	1.3165294589382305e-08	2.217532457141252e-07	3.531256194631983e-09	8.586796817578802e-06	2.217101503746082e-07	3.530569933227305e-09	8.585127929595323e-06	2.2166705830591118e-07	3.5298837239053366e-09	1.4081161804278044e-05	2.2167202109161288e-07	3.529962751903339e-09	1.3093597305145074e-08	2.2167859349977127e-07	3.530067412652758e-09	1.3161253079975571e-08	2.2168516727747488e-07	3.5301720952111626e-09	1.408230216397629e-05	2.2168996632819552e-07	3.530248515839933e-09	1.3161928363524047e-08	2.216965375521857e-07	3.5303531577322723e-09	8.58459330038235e-06	2.2165323651142046e-07	3.5296636206564174e-09	1.3159747746271717e-08	2.2165980641031054e-07	3.5297682414473923e-09	8.58317077863972e-06	2.2161650257001652e-07	3.5290786597719494e-09	1.4077927208247416e-05	2.2162107842810084e-07	3.529151526150167e-09	1.4078206290424916e-05	2.216254643711695e-07	3.5292213682927832e-09	1.3158099128007584e-08	2.216320266638351e-07	3.5293258679600753e-09	1.315848873925354e-08	2.2163858922272208e-07	3.52943037186659e-09	1.4079308511597667e-05	2.2164280921466921e-07	3.5294975714261388e-09	1.3159128985538628e-08	2.216493692591597e-07	3.529602035294233e-09	1.3092259770335057e-08	2.2165592847826936e-07	3.52970648601859e-09	1.315990789171932e-08	2.216624890655963e-07	3.529810958530644e-09	1.3160297401250775e-08	2.2166904992348018e-07	3.529915435350982e-09	1.316068692665178e-08	2.2167561105145002e-07	3.530019916472128e-09	1.4081652649874433e-05	2.216797064264403e-07	3.5300851317114013e-09	1.3161319671881369e-08	2.216862655211262e-07	3.530189580456667e-09	1.3094439203575534e-08	2.2169282379973203e-07	3.530294016206306e-09	1.3162098465222431e-08	2.216993834550818e-07	3.530398473879428e-09	1.316248791911654e-08	2.2170594338992023e-07	3.530502936003067e-09	1.3162877389408577e-08	2.2171250360377834e-07	3.530607402569777e-09	1.408399104681883e-05	2.2171651569751394e-07	3.5306712917774216e-09	1.3163505105906828e-08	2.2172307456812237e-07	3.53077573695727e-09	1.3096613453981988e-08	2.2172963263496197e-07	3.5308801693375514e-09	8.585859018206392e-06	2.216858796464112e-07	3.530183435580224e-09	1.316168622555602e-08	2.2169243857246017e-07	3.5302878816449432e-09	1.4082718685520097e-05	2.2169648723135135e-07	3.530352353476218e-09	1.4082977876066054e-05	2.2170057111953036e-07	3.530417386542946e-09	1.3095284189477075e-08	2.2170712998221168e-07	3.530521831606509e-09	1.4083660320247856e-05	2.2171132184364507e-07	3.5305885843234714e-09	1.4083936602337513e-05	2.2171568128828838e-07	3.53065800594663e-09	8.585329567823991e-06	2.2167224484494929e-07	3.5299663136574464e-09	1.3093610728160298e-08	2.216788116241206e-07	3.5300708847963234e-09	1.4081902128347703e-05	2.2168367505118104e-07	3.5301483323654454e-09	1.3161554838990858e-08	2.216902481128083e-07	3.530253003551425e-09	1.3161945085157496e-08	2.216968215730843e-07	3.5303576810856723e-09	1.4083066624544024e-05	2.2170202147247197e-07	3.5304404868846202e-09	1.3095369258738025e-08	2.2170859970133152e-07	3.530545240357212e-09	1.3095757815264474e-08	2.2171517833860876e-07	3.5306500003336594e-09	1.3163425055263285e-08	2.2172175848715642e-07	3.530754784376084e-09	1.4084673529448352e-05	2.2172733337767524e-07	3.530843561718098e-09	8.585809403555706e-06	2.2168469314037794e-07	3.5301645487382455e-09	1.3161614884712723e-08	2.2169128344303112e-07	3.5302694944784345e-09	1.3094734747115391e-08	2.2169787305519835e-07	3.5303744292233032e-09	1.4083197196644766e-05	2.217041143705074e-07	3.5304738188543997e-09	1.4083611789047068e-05	2.2171064994568922e-07	3.530577894193445e-09	1.4084041180123579e-05	2.217174154069522e-07	3.530685630034641e-09	8.585450137069763e-06	2.2167544986308636e-07	3.530017360628702e-09	1.3161065871713097e-08	2.2168205780578833e-07	3.5301225872614184e-09	1.3094189584434278e-08	2.2168866500189407e-07	3.530227802005298e-09	1.3094579854644963e-08	2.2169527256237898e-07	3.5303330225517984e-09	1.3162242763111244e-08	2.2170188159845046e-07	3.530438266596065e-09	8.584853504161435e-06	2.2166004767492972e-07	3.529772092984325e-09	8.583236698512845e-06	2.2161830219429806e-07	3.5291073276092904e-09	1.4078205911427652e-05	2.216255557990477e-07	3.529222835633416e-09	1.3090852257740797e-08	2.2163216542033594e-07	3.5293280889806155e-09	8.582156793316857e-06	2.215904080998552e-07	3.528663134616425e-09	1.4076420981009371e-05	2.215974404216173e-07	3.5287751181240405e-09	8.580804921051553e-06	2.215554793897372e-07	3.5281069193417306e-09	1.3153943544667477e-08	2.2156208215067114e-07	3.528212063426173e-09	1.4074589875657559e-05	2.2156858937630517e-07	3.52831568445837e-09	1.3087487891234911e-08	2.215751841470803e-07	3.528420701298729e-09	1.407539091834333e-05	2.2158118070048068e-07	3.528516189921576e-09	1.4075736782738347e-05	2.215866057117107e-07	3.5286025769300196e-09	1.3088552420440101e-08	2.2159318265076018e-07	3.528707309804776e-09	1.4076461897297007e-05	2.2159800130512345e-07	3.528784040910314e-09	1.4076730716098414e-05	2.2160221544065543e-07	3.5288511455131236e-09	1.3156719118313863e-08	2.2160877363637687e-07	3.5289555799131584e-09	1.3157108487638676e-08	2.2161533198614307e-07	3.5290600167661183e-09	1.4077796075160644e-05	2.2161897099583e-07	3.5291179630615207e-09	1.3090464545361166e-08	2.216255190319004e-07	3.529222235679385e-09	1.3090851324014236e-08	2.2163206723334793e-07	3.52932651093064e-09	1.3158491556793745e-08	2.2163861669385993e-07	3.5294308062314445e-09	1.407924362225547e-05	2.2164174638827397e-07	3.5294806423314512e-09	8.582430834671438e-06	2.2159732130908052e-07	3.5287732051221677e-09	1.3156428743366886e-08	2.21603858323596e-07	3.528877302238228e-09	1.4077002395575584e-05	2.2160645420909957e-07	3.5289186384751045e-09	1.407715326063665e-05	2.2160882869786335e-07	3.528956449625296e-09	1.407729842583374e-05	2.2161111882172947e-07	3.5289929178718107e-09	1.3157247744192876e-08	2.2161764607041176e-07	3.5290968594987672e-09	8.581484062707855e-06	2.2157288491998366e-07	3.5283840717461567e-09	1.3154977678487681e-08	2.215794129270427e-07	3.528488025455664e-09	1.4075445592120952e-05	2.2158196976633768e-07	3.5285287418947364e-09	1.4075625341006955e-05	2.2158481514200764e-07	3.5285740535806655e-09	1.4075830582906226e-05	2.2158806455394192e-07	3.528625799692629e-09	8.580365326490316e-06	2.215440680254697e-07	3.5279251890936405e-09	1.3153266112079736e-08	2.2155061668673186e-07	3.5280294717344904e-09	1.3153654908227278e-08	2.2155716579927508e-07	3.5281337615617113e-09	1.4074132772804684e-05	2.2156137081430415e-07	3.5282007254744085e-09	1.4074435328309424e-05	2.2156615284192064e-07	3.528276878008611e-09	1.4074774556025646e-05	2.2157151066678065e-07	3.5283621996699883e-09	1.308765985678376e-08	2.2157808805674449e-07	3.528466939799425e-09	1.4075567108456378e-05	2.215840024707347e-07	3.5285611245754566e-09	1.4075971962289936e-05	2.215903866520327e-07	3.528662789760657e-09	1.4076400545361807e-05	2.2159714005697565e-07	3.5287703341529653e-09	8.580793945498112e-06	2.2155523575435228e-07	3.52810304024246e-09	1.4074195239434741e-05	2.2156242576500558e-07	3.5282175364185808e-09	1.3154355480022552e-08	2.2156903390855444e-07	3.528322766247569e-09	8.579713109680115e-06	2.2152732530993387e-07	3.527658588216933e-09	1.3152271599333353e-08	2.2153393471430072e-07	3.527763838117569e-09	1.3085440347935566e-08	2.2154054333693353e-07	3.5278690755697466e-09	1.4073267513630994e-05	2.2154781171069513e-07	3.527984818655317e-09	1.4073715460068635e-05	2.215548507006816e-07	3.5280969084046585e-09	1.3086676079541275e-08	2.2156145434648668e-07	3.5282020665855074e-09	1.4074560029311585e-05	2.2156813016048136e-07	3.52830837248941e-09	1.4074954597747811e-05	2.2157432348633355e-07	3.5284069946777612e-09	1.4075312930027567e-05	2.2157994526769e-07	3.5284965151009126e-09	8.58009185752855e-06	2.2153700725514467e-07	3.527812757908232e-09	1.3152847306875388e-08	2.215435823855366e-07	3.5279174619786444e-09	1.3086011090242845e-08	2.2155015656194546e-07	3.5280221508575678e-09	1.4073719566299355e-05	2.215548317855588e-07	3.5280965977429728e-09	1.4073976078753017e-05	2.2155885204382974e-07	3.5281606147951006e-09	8.579238445504447e-06	2.2151492174102692e-07	3.527461056060609e-09	1.3084318484651405e-08	2.2152146801260088e-07	3.527565300575089e-09	1.4071800800799509e-05	2.2152458483007516e-07	3.527614931256909e-09	1.3152110152613602e-08	2.2153112257408303e-07	3.5277190399797326e-09	1.3152498306561388e-08	2.2153766047672633e-07	3.5278231512286396e-09	1.4072797071198552e-05	2.215402580226545e-07	3.5278645132177982e-09	1.315304070729194e-08	2.215467876756763e-07	3.527968493103116e-09	8.578741207147762e-06	2.2150205382017528e-07	3.5272561388606967e-09	1.3150772488111385e-08	2.21508579263971e-07	3.527360051721291e-09	1.4070916751956545e-05	2.2151065023334601e-07	3.5273930290847877e-09	1.308406622536672e-08	2.2151716940973592e-07	3.5274968421493813e-09	1.3151669874970213e-08	2.2152368990398157e-07	3.527600676199781e-09	8.577837354242234e-06	2.2147871470451107e-07	3.526884479227239e-09	1.3149386748817424e-08	2.2148523313113057e-07	3.52698828035768e-09	1.4069422322483075e-05	2.2148712854341946e-07	3.527018462971793e-09	8.576420148619111e-06	2.2144213295558134e-07	3.5263019418725955e-09	8.574680513727508e-06	2.2139722300032184e-07	3.5255867846187778e-09	1.4063854197378367e-05	2.2139949413391774e-07	3.5256229514866783e-09	1.3077500133989994e-08	2.2140601418737678e-07	3.5257267785511143e-09	1.3145070101346351e-08	2.214125356999858e-07	3.525830628851392e-09	1.4064845852961439e-05	2.2141511922003402e-07	3.525871770677863e-09	1.4065033330463997e-05	2.2141808594045782e-07	3.525919015043338e-09	1.3145786508104054e-08	2.214246195817895e-07	3.5260230584971057e-09	1.406566555086936e-05	2.2142805455662214e-07	3.5260777597397887e-09	8.57417373733919e-06	2.2138421312016152e-07	3.5253796188988572e-09	1.3076597023948415e-08	2.213907592302604e-07	3.525483860914595e-09	1.4063571030008152e-05	2.2139510722801886e-07	3.5255531015549695e-09	1.4063877547965976e-05	2.2139994611020955e-07	3.5256301591066167e-09	1.4064212989089679e-05	2.2140523899136252e-07	3.5257144461022885e-09	1.4064573807580321e-05	2.2141092892332343e-07	3.5258050556056565e-09	1.3145361086287761e-08	2.2141750796833285e-07	3.525909822078524e-09	1.3078563359124811e-08	2.2142408633426205e-07	3.526014577737609e-09	1.4065792506126784e-05	2.2143012132132103e-07	3.526110681665908e-09	1.4066189731797179e-05	2.2143637773931957e-07	3.5262103113346744e-09	1.3079677941865768e-08	2.2144296564750016e-07	3.5263152189352147e-09	1.406701339741121e-05	2.2144934432345704e-07	3.526416795032945e-09	1.308044387795674e-08	2.2145593449610634e-07	3.526521738686218e-09	8.575314752619644e-06	2.2141373807263885e-07	3.525849792344307e-09	1.3145527934705166e-08	2.214203303289022e-07	3.5259547691729027e-09	1.3078730137002112e-08	2.2142692180252165e-07	3.526059733538608e-09	1.3079119479820857e-08	2.2143351360086273e-07	3.5261647030753942e-09	1.3146702029422337e-08	2.2144010683147186e-07	3.526269695420102e-09	1.4066836913635638e-05	2.2144656112364845e-07	3.526372474876618e-09	1.308027958617789e-08	2.2145315218188885e-07	3.5264774326195436e-09	1.3147868051455861e-08	2.2145974463684442e-07	3.5265824126042204e-09	1.4068073227697651e-05	2.2146601511530218e-07	3.526682264521935e-09	1.308142877271136e-08	2.2147260349062743e-07	3.526787179534258e-09	1.4068871996062713e-05	2.2147857819202885e-07	3.526882321012165e-09	1.3149377810149801e-08	2.2148516292696065e-07	3.5269871780472845e-09	1.308255989255437e-08	2.214917467884906e-07	3.5270920211742023e-09	1.4070064253162524e-05	2.2149733358536626e-07	3.527180985196621e-09	8.576893806222813e-06	2.2145445596371346e-07	3.5264981901061994e-09	8.57522892482842e-06	2.2141145995833598e-07	3.5258135097357083e-09	1.4064907843389917e-05	2.2141612827872706e-07	3.525887847166128e-09	8.573727349636711e-06	2.21372663401414e-07	3.525195700214693e-09	8.572038738118448e-06	2.2132905387510157e-07	3.5245012498174383e-09	1.4059608833038339e-05	2.213326760425985e-07	3.5245589279744072e-09	1.3073553497998329e-08	2.213392155680547e-07	3.5246630650672084e-09	1.307393977399015e-08	2.2134575525955256e-07	3.524767204804032e-09	1.3141492621834926e-08	2.2135229620952143e-07	3.5248713645809993e-09	8.571232112508643e-06	2.2130820072574495e-07	3.524169175714442e-09	1.4058238328031172e-05	2.2131108053285727e-07	3.5242150325605753e-09	1.4058394485036944e-05	2.2131352926847768e-07	3.524254025179175e-09	1.3139579497866463e-08	2.2132004985188633e-07	3.524357860642469e-09	1.4058942822139369e-05	2.213221549437382e-07	3.524391381337547e-09	1.4059061243131113e-05	2.2132401597875507e-07	3.5244210160088582e-09	1.3073042128475184e-08	2.213305262327845e-07	3.524524686996937e-09	8.570353827739244e-06	2.2128549186310515e-07	3.523807547970762e-09	1.3137914867147155e-08	2.212920019497996e-07	3.5239112162986986e-09	1.40571412844274e-05	2.2129379397906078e-07	3.5239397528343328e-09	1.4057257914205048e-05	2.2129563520463043e-07	3.5239690732206566e-09	1.4057384214635096e-05	2.212976320061703e-07	3.5240008714596427e-09	1.3138635427485019e-08	2.2130414550754286e-07	3.524104594185429e-09	1.3071868203513242e-08	2.2131065828916963e-07	3.5242083054496905e-09	1.3072252895331948e-08	2.2131717143570677e-07	3.5243120225247944e-09	1.31397954961533e-08	2.2132368603219414e-07	3.524415762689221e-09	1.3140182271606723e-08	2.2133020099327644e-07	3.5245195086595073e-09	1.4059599032052956e-05	2.2133251153960227e-07	3.5245563034722616e-09	8.5704467026053e-06	2.21287934578158e-07	3.523846449540796e-09	1.3070910463879812e-08	2.2129445708465976e-07	3.523950315676846e-09	1.4057371344587458e-05	2.2129746724206947e-07	3.5239982518070882e-09	1.313862530684757e-08	2.213039981498682e-07	3.5241022517326875e-09	8.569360221272116e-06	2.2125991116951584e-07	3.523400200677465e-09	1.4055229229585871e-05	2.2126377314454843e-07	3.523461701663232e-09	1.4055504653433249e-05	2.212681264477726e-07	3.52353102674519e-09	1.3069739929875651e-08	2.2127467811359437e-07	3.523635357231943e-09	1.3137271906282962e-08	2.212812313293293e-07	3.5237397124000197e-09	1.3137660973578238e-08	2.2128778499928294e-07	3.523844074801284e-09	1.3070901101443374e-08	2.212943380273286e-07	3.523948426980708e-09	1.313843912432353e-08	2.213008926066878e-07	3.524052803863736e-09	1.4057897270603653e-05	2.2130581058607637e-07	3.5241311209647026e-09	1.3139120112245972e-08	2.2131237390960234e-07	3.5242356370908925e-09	1.4058655568860883e-05	2.2131776193436165e-07	3.52432143917879e-09	1.3072671507676597e-08	2.2132433232277103e-07	3.524426067805494e-09	1.4059440267270485e-05	2.2133012549848991e-07	3.5245183213580793e-09	1.4059826906201802e-05	2.2133621871392062e-07	3.5246153524556022e-09	1.3073761608053982e-08	2.2134280119354948e-07	3.5247201736152524e-09	8.570929532390252e-06	2.213005267061247e-07	3.5240469846374903e-09	1.405796948942511e-05	2.213069829967028e-07	3.5241497966841795e-09	8.56954811925909e-06	2.212648581450749e-07	3.5234789900546115e-09	8.56791864396856e-06	2.212227826511546e-07	3.5228089692058987e-09	1.4053031615207894e-05	2.2122923730107195e-07	3.522911753954894e-09	8.566534188242723e-06	2.211870172997667e-07	3.5222394314071188e-09	8.564896912835551e-06	2.2114473311337536e-07	3.521566086556102e-09	1.4048033984325836e-05	2.211505289545414e-07	3.5216583791306942e-09	1.306279397970216e-08	2.2115709964707149e-07	3.521763012539315e-09	1.306318209753607e-08	2.2116367052071205e-07	3.5218676488319937e-09	1.3130681532443013e-08	2.211702426775842e-07	3.5219723055591826e-09	1.3131071731276622e-08	2.2117681501558846e-07	3.5220769651707565e-09	1.3064346645969706e-08	2.2118338643247308e-07	3.5221816101141657e-09	1.40504538830488e-05	2.2118860212858846e-07	3.5222646638932747e-09	1.3132161943115067e-08	2.2119516513008333e-07	3.5223691748213586e-09	1.3065430734274472e-08	2.2120172718531502e-07	3.5224736706808835e-09	1.4051578566152672e-05	2.2120628460336653e-07	3.5225462415797646e-09	1.3133211966484603e-08	2.2121283697261958e-07	3.522650583192861e-09	1.3133600990913944e-08	2.212193894759095e-07	3.5227549269403324e-09	1.4052657094858257e-05	2.2122324132381482e-07	3.522816261991353e-09	1.3067089482879665e-08	2.212297812120912e-07	3.5229204048517e-09	1.3067475781281414e-08	2.212363212235117e-07	3.5230245496729252e-09	1.4053688840905214e-05	2.212394631714446e-07	3.5230745800924656e-09	8.566850390147127e-06	2.2119504303493634e-07	3.5223672210065735e-09	1.3065424090531609e-08	2.2120156463004598e-07	3.52247107256327e-09	1.4051421242583798e-05	2.2120373831259044e-07	3.5225056843729712e-09	1.3065937814026953e-08	2.2121024962664383e-07	3.5226093722157484e-09	1.3066322423971652e-08	2.2121676108726967e-07	3.5227130623924496e-09	1.3133834463444069e-08	2.2122327377914752e-07	3.5228167721757935e-09	1.3067091733241336e-08	2.2122978553138076e-07	3.5229204669958896e-09	1.4053179573085318e-05	2.2123140406791602e-07	3.522946238870611e-09	1.4053255078055995e-05	2.2123258359136357e-07	3.5229650202154078e-09	1.405331063697817e-05	2.212334543944142e-07	3.5229788859410342e-09	1.3134825663497394e-08	2.2123994644597294e-07	3.5230822670651526e-09	1.405376833252769e-05	2.2124066177603293e-07	3.523093657599527e-09	1.3135253491498477e-08	2.2124715172058145e-07	3.5231970051810113e-09	1.4054226136826193e-05	2.2124787693092078e-07	3.5232085536978677e-09	1.4054282086951743e-05	2.212487708854289e-07	3.5232227899881093e-09	1.3135734616610084e-08	2.2125526465297136e-07	3.5233261984689434e-09	1.3068981051895566e-08	2.2126175771287786e-07	3.5234295956811473e-09	1.3136505650442306e-08	2.2126825222444052e-07	3.5235330160098705e-09	1.313689123225123e-08	2.212747471078794e-07	3.5236364422604235e-09	8.56817814452838e-06	2.2122932175399729e-07	3.5229130782291323e-09	1.3134579778664376e-08	2.212358202865121e-07	3.5230165625957388e-09	1.3067832397431938e-08	2.212423181403375e-07	3.523120036154674e-09	1.3068216205718456e-08	2.2124881639633648e-07	3.5232235161178906e-09	1.3135737182883132e-08	2.2125531613575472e-07	3.523327019703448e-09	8.56743412336245e-06	2.2121012773704735e-07	3.5226074292618708e-09	8.565692857964505e-06	2.2116518448486735e-07	3.5218917428073865e-09	1.4049130215867364e-05	2.211677323547287e-07	3.521932318086399e-09	1.3130922669330512e-08	2.2117425212316103e-07	3.5220361406378126e-09	1.3064195233228887e-08	2.2118077128635766e-07	3.5221399535513266e-09	1.3131696793895727e-08	2.2118729201911069e-07	3.5222437914589317e-09	1.31320839313711e-08	2.2119381323442965e-07	3.5223476370510947e-09	1.3132471097480973e-08	2.2120033493256624e-07	3.5224514903318274e-09	1.4051408951306763e-05	2.2120363265732453e-07	3.522504006802503e-09	1.3133053842367084e-08	2.2121016617182879e-07	3.522608048254424e-09	1.306631632542283e-08	2.2121669909689698e-07	3.522712080320059e-09	1.405249404483033e-05	2.21220740181594e-07	3.522776434399871e-09	1.3066940680974123e-08	2.2122728559961425e-07	3.5228806654084325e-09	1.4053211275033561e-05	2.212320528508375e-07	3.5229565831383084e-09	1.4053554817680184e-05	2.212374779321321e-07	3.5230429761154187e-09	1.4053934385038026e-05	2.212434658499541e-07	3.5231383314600186e-09	8.567083395608473e-06	2.2120123569683063e-07	3.5224658490949276e-09	1.313291099208792e-08	2.2120782044964422e-07	3.5225707064648706e-09	1.3133301933825046e-08	2.2121440564612862e-07	3.5226755709000614e-09	8.565966750817729e-06	2.2117241018048088e-07	3.5220068255292808e-09	1.3131199601123182e-08	2.211790001289074e-07	3.5221117656292093e-09	1.3064474898371254e-08	2.2118558938729308e-07	3.5222166947408382e-09	1.306486410865029e-08	2.2119217906295665e-07	3.522321630497402e-09	1.4051121952478477e-05	2.2119920697747168e-07	3.5224335456898837e-09	1.405157263155972e-05	2.2120629663595482e-07	3.52254644343253e-09	1.3133211608849372e-08	2.2121289259175102e-07	3.5226514791733703e-09	1.4052435393903641e-05	2.2121986751790364e-07	3.5227625491584487e-09	1.3066889125987763e-08	2.2122646053082395e-07	3.5228675380242697e-09	8.566438886688e-06	2.2118457304663448e-07	3.5222005106133996e-09	1.4050608674356527e-05	2.2119108392168783e-07	3.522304189781537e-09	1.3132308899568108e-08	2.2119766895674283e-07	3.5224090515872936e-09	1.3065578241087962e-08	2.212042530806475e-07	3.5225138988836698e-09	1.3133090772671528e-08	2.212108385047538e-07	3.5226187668847957e-09	1.4052242325001555e-05	2.212167783639705e-07	3.5227133524353706e-09	8.566035639723707e-06	2.2117409754253284e-07	3.5220336907114347e-09	1.3131300786324021e-08	2.2118066691360252e-07	3.5221383030651524e-09	1.3064574356085378e-08	2.2118723531519357e-07	3.522242899980666e-09	1.3064962340151856e-08	2.2119380384869166e-07	3.5223474989967184e-09	1.3132470783490065e-08	2.212003736155034e-07	3.5224521176523807e-09	1.3132860842037676e-08	2.2120694351429864e-07	3.5225567384097827e-09	1.3133250908538446e-08	2.2121351354504198e-07	3.5226613612683518e-09	1.4052344884657724e-05	2.2121835129633325e-07	3.522738395806491e-09	1.3066800517174288e-08	2.212249074711508e-07	3.5228427980128775e-09	8.566323493458335e-06	2.2118148239241504e-07	3.5221512841574443e-09	1.4050232284372104e-05	2.2118505433172403e-07	3.5222081612946444e-09	1.3131951854258781e-08	2.2119158935055608e-07	3.522312226603676e-09	1.3065220066428233e-08	2.2119812336277674e-07	3.522416275883143e-09	1.4051237125521235e-05	2.2120084998057344e-07	3.522459691974329e-09	8.56534436058912e-06	2.2115613726104843e-07	3.5217476734408144e-09	8.563604324942657e-06	2.211111995731106e-07	3.521032072563174e-09	1.4045626006341811e-05	2.2111248339116162e-07	3.5210525138651087e-09	1.3060547773127357e-08	2.2111897727270504e-07	3.5211559241075154e-09	1.3060931352149593e-08	2.2112547129829515e-07	3.5212593366437273e-09	1.3128414659774306e-08	2.2113196654840903e-07	3.521362768679538e-09	1.3128800290273025e-08	2.2113846194238242e-07	3.521466203006184e-09	1.3062082266900834e-08	2.2114495639955263e-07	3.5215696224149317e-09	1.3129571512214455e-08	2.211514520812377e-07	3.5216730613231787e-09	1.3129957167829697e-08	2.2115794790695483e-07	3.521776502525065e-09	1.306323325664634e-08	2.2116444279627746e-07	3.521879928815632e-09	1.4048975413376141e-05	2.211652030151596e-07	3.5218920328127233e-09	1.3130773547619806e-08	2.211716910250566e-07	3.5219953495639735e-09	1.3131158747407752e-08	2.2117817922330998e-07	3.5220986693146583e-09	1.4049826995060722e-05	2.2117860811040257e-07	3.522105497774712e-09	1.3064453486090888e-08	2.2118509017542213e-07	3.5222087198692745e-09	1.3064836364638096e-08	2.2119157247553377e-07	3.522311945707496e-09	1.4050668709784262e-05	2.2119186356244107e-07	3.522316580546454e-09	1.306523632343485e-08	2.2119834401163627e-07	3.5224197769223746e-09	8.565201353769663e-06	2.211524273116899e-07	3.52168858782459e-09	1.4048196002521046e-05	2.2115295633151908e-07	3.521697012745909e-09	1.4048248858090453e-05	2.211538050759188e-07	3.5217105296854566e-09	8.56349434854153e-06	2.2110840169256103e-07	3.520987515840758e-09	1.3127400399144946e-08	2.211148967912246e-07	3.521090945533724e-09	1.3127786015265606e-08	2.2112139232575884e-07	3.521194382167574e-09	1.3128171657105494e-08	2.211278882960386e-07	3.5212978257403146e-09	1.3128557324649318e-08	2.2113438470197749e-07	3.5214012762505815e-09	1.4047127587832914e-05	2.2113618981833026e-07	3.5214300235979743e-09	1.3061947017851981e-08	2.2114269501569625e-07	3.521533614113546e-09	1.4047695821612657e-05	2.211451579691737e-07	3.5215728373785204e-09	1.3062476545039446e-08	2.2115167456038723e-07	3.521676609337957e-09	1.3062861459726217e-08	2.211581916454894e-07	3.5217803891621948e-09	1.3130356045290675e-08	2.2116471031140022e-07	3.5218841941596457e-09	1.4049140466959532e-05	2.2116792346079688e-07	3.5219353639422e-09	8.564098162719057e-06	2.2112408446679176e-07	3.5212372625429347e-09	1.3128330824564387e-08	2.2113062307914541e-07	3.521341385176313e-09	1.3128719024718595e-08	2.211371622013667e-07	3.5214455159289293e-09	1.3062003995924949e-08	2.211437007404492e-07	3.5215496373954487e-09	1.3129495450896956e-08	2.2115024088203226e-07	3.5216537843805976e-09	8.563427371040728e-06	2.211067807065765e-07	3.520961715378443e-09	1.3060209378028665e-08	2.211133278885647e-07	3.5210659744765184e-09	1.40459894478712e-05	2.2111836388598834e-07	3.5211461715958015e-09	1.3060893494123829e-08	2.2112492269259028e-07	3.5212506158036084e-09	1.306128090426386e-08	2.2113148199251215e-07	3.5213550678671364e-09	1.404718046332431e-05	2.2113712673638663e-07	3.5214449584649145e-09	8.562958552102556e-06	2.2109471495171394e-07	3.520769583799348e-09	1.3059496565530718e-08	2.2110128983054548e-07	3.5208742839349363e-09	1.4045312660538107e-05	2.2110773618302822e-07	3.5209769387754687e-09	1.3060265716334204e-08	2.2111431782533222e-07	3.521081746605789e-09	1.3060654477107142e-08	2.2112089988059656e-07	3.521186561012167e-09	1.4046574450706e-05	2.2112760053620735e-07	3.521293264842954e-09	1.3061439120649502e-08	2.2113418678390735e-07	3.5213981460009652e-09	1.3128930510831337e-08	2.211407745095725e-07	3.5215030506944554e-09	1.4047842672268847e-05	2.211475610508819e-07	3.521611121544472e-09	1.4048268182690385e-05	2.2115425082429038e-07	3.5217176508038e-09	1.3063013514756815e-08	2.2116083720181952e-07	3.521822534008461e-09	1.404909666682178e-05	2.2116728086301984e-07	3.5219251435049515e-09	1.3063783304600485e-08	2.211738632897862e-07	3.522029963786839e-09	1.30641721144813e-08	2.211804459583637e-07	3.5221347879193936e-09	1.4050318743789601e-05	2.2118650394507508e-07	3.522231255287449e-09	1.3132037146342584e-08	2.2119308139468968e-07	3.522335996303115e-09	8.56512296396333e-06	2.2115054681577633e-07	3.521658663841231e-09	1.4048372622252268e-05	2.2115584023314982e-07	3.5217429553264517e-09	8.563661745932601e-06	2.2111278737880438e-07	3.521057369362163e-09	1.3060564979280716e-08	2.2111934365879847e-07	3.5211617732536352e-09	8.562241494076578e-06	2.2107610532038304e-07	3.520473233504332e-09	1.3058398344878515e-08	2.210826552212884e-07	3.5205775358113634e-09	8.560813422929463e-06	2.2103922161799543e-07	3.5198858865566196e-09	1.4041201359921285e-05	2.2104289939678703e-07	3.51994444976333e-09	1.3056437120349202e-08	2.210494313440057e-07	3.5200484661698974e-09	8.559503933715592e-06	2.2100538199437384e-07	3.5193470116272077e-09	1.3121284396062731e-08	2.2101190845236867e-07	3.5194509406227946e-09	1.3121671880448697e-08	2.2101843504455347e-07	3.5195548717553475e-09	1.4039820970298434e-05	2.2102114510088552e-07	3.519598024913125e-09	1.4039957998956435e-05	2.210232912309745e-07	3.519632198240992e-09	1.3122347749644381e-08	2.2102979825802998e-07	3.5197358178209102e-09	1.3055663392646525e-08	2.2103630436677753e-07	3.5198394227775327e-09	1.4040891470184293e-05	2.2103797863344472e-07	3.519866082410454e-09	1.3056146567233351e-08	2.2104447724986174e-07	3.519969568063474e-09	1.305653042471505e-08	2.2105097605858528e-07	3.520073056778899e-09	1.3123991406083824e-08	2.210574761420841e-07	3.5201765657942403e-09	1.4042214178343245e-05	2.2105879715805717e-07	3.520197600630187e-09	1.305737622129985e-08	2.210652906320499e-07	3.520301004401432e-09	1.3124841230439142e-08	2.2107178541067916e-07	3.5204044289481063e-09	1.3058143404720016e-08	2.2107827933297492e-07	3.5205078398583633e-09	1.305852698428264e-08	2.210847734798121e-07	3.5206112543443392e-09	1.3125997944975016e-08	2.2109126893223734e-07	3.520714689620905e-09	1.3059294246854469e-08	2.2109776352910302e-07	3.5208181112733977e-09	1.3059677866070394e-08	2.2110425835150033e-07	3.520921536517398e-09	1.4045172853027974e-05	2.2110537357511507e-07	3.5209392947920736e-09	1.3127220928829043e-08	2.2111186622518783e-07	3.5210426854516716e-09	1.3127606403134962e-08	2.211183591359857e-07	3.5211460802631695e-09	1.4046063008596098e-05	2.2111938939138075e-07	3.521162485980426e-09	1.3060955114947047e-08	2.211258801151949e-07	3.5212658459738846e-09	8.562412001324347e-06	2.2108043816245234e-07	3.5205422168804313e-09	1.4043665280330592e-05	2.2108165378003315e-07	3.520561575099856e-09	1.305872604685579e-08	2.2108814673940862e-07	3.5206649707050967e-09	1.305910956856201e-08	2.210946400449633e-07	3.52076837182297e-09	1.3126583470891736e-08	2.2110113477714113e-07	3.520871795658756e-09	1.3126969067867015e-08	2.2110762985559846e-07	3.5209752250087856e-09	8.561712548629675e-06	2.2106239373666484e-07	3.520254874113618e-09	1.312466893382973e-08	2.2106889120466527e-07	3.520358341519976e-09	1.3057972146699575e-08	2.2107538795707133e-07	3.5204617975309836e-09	1.3058355892218776e-08	2.2108188507505376e-07	3.5205652593634936e-09	1.4043789420056714e-05	2.2108362578256248e-07	3.5205929798931214e-09	8.560795939586737e-06	2.210387480175482e-07	3.519878335860047e-09	8.55906523823655e-06	2.2099407076424057e-07	3.5191668849325943e-09	1.4038272663772721e-05	2.209968067426294e-07	3.519210454956399e-09	1.3053714041843251e-08	2.210033230465444e-07	3.519314222325147e-09	1.3054098942023704e-08	2.2100983977769135e-07	3.519417996497177e-09	1.31215484937385e-08	2.210163580231621e-07	3.5195217947836374e-09	1.305486888200234e-08	2.210228756080659e-07	3.5196255825509852e-09	8.55846900185176e-06	2.2097869969641223e-07	3.5189221152810562e-09	1.4037348367984992e-05	2.2098227847562233e-07	3.5189791064043552e-09	1.4037602189339085e-05	2.2098628548694404e-07	3.5190429167824693e-09	1.3120149873071311e-08	2.2099282389818073e-07	3.51914703619514e-09	1.4038297875660576e-05	2.2099724724565165e-07	3.5192174763089854e-09	1.4038600963722078e-05	2.2100202655223374e-07	3.519293584622778e-09	1.3054022113015379e-08	2.2100857718051907e-07	3.5193978985778716e-09	1.4039339765362513e-05	2.2101366351995132e-07	3.5194788959136434e-09	1.3054709463743365e-08	2.2102021956018842e-07	3.5195832960459036e-09	1.305509671186314e-08	2.2102677599509207e-07	3.5196877024628835e-09	1.4040510962315783e-05	2.2103210571501754e-07	3.519772575154544e-09	1.3055798790375227e-08	2.2103866628457655e-07	3.519877047407933e-09	8.559135200567629e-06	2.2099596059426878e-07	3.519196991694163e-09	1.4038571962542561e-05	2.2100158533795388e-07	3.5192865618918987e-09	1.312105816717611e-08	2.2100815088977527e-07	3.5193911134753737e-09	1.305438385696046e-08	2.2101471567782644e-07	3.5194956528963563e-09	1.3121837727458705e-08	2.2102128190359812e-07	3.5196002152119633e-09	1.31222275704e-08	2.210278484662662e-07	3.5197047828923734e-09	1.3055547343257318e-08	2.2103441426469593e-07	3.5198093384028197e-09	1.4041017119279381e-05	2.2104007740839285e-07	3.5198995197298066e-09	1.3123343494195177e-08	2.2104664461281416e-07	3.5200040976237073e-09	1.3123733395351038e-08	2.2105321212890077e-07	3.520108680480645e-09	1.404220655657502e-05	2.2105879850727763e-07	3.520197639036606e-09	1.3057375532982008e-08	2.2106536375933218e-07	3.5203021858349193e-09	1.3124844800728636e-08	2.2107193040011856e-07	3.520406754747775e-09	1.404338562489603e-05	2.210773541767818e-07	3.5204931236638426e-09	1.3125556725315653e-08	2.210839182357144e-07	3.5205976514571925e-09	8.560884402543637e-06	2.2104111015645845e-07	3.5199159643147823e-09	1.312340492557329e-08	2.210476724086194e-07	3.5200204633334824e-09	1.4041824472719729e-05	2.2105276602466588e-07	3.520101574215663e-09	1.3057019348535051e-08	2.2105932255851624e-07	3.520205982169998e-09	1.31244862695997e-08	2.2106588042325947e-07	3.520310411317853e-09	1.4042959659829766e-05	2.21070626214085e-07	3.520385983109577e-09	8.56035219622592e-06	2.2102734097353525e-07	3.5196966971366257e-09	1.404047659944868e-05	2.2103151920376825e-07	3.51976323067321e-09	1.3122835753198316e-08	2.2103806067432764e-07	3.5198673987477873e-09	1.4041130010279958e-05	2.210417931233198e-07	3.5199268334623444e-09	1.4041339126906478e-05	2.2104507289512759e-07	3.5199790596076645e-09	1.3123640593250473e-08	2.2105159966085133e-07	3.5200829935171794e-09	1.305695079522768e-08	2.2105812552842126e-07	3.520186913124311e-09	1.4042349187620574e-05	2.2106096207571288e-07	3.5202320812895846e-09	1.404250351158595e-05	2.2106338139690824e-07	3.5202706055470245e-09	1.3057646820361857e-08	2.2106989325175202e-07	3.5203743020146e-09	1.4043047657395399e-05	2.2107193908792996e-07	3.5204068789746228e-09	8.560342218519692e-06	2.210270077085307e-07	3.519691379578097e-09	1.3055498367251495e-08	2.2103351035662394e-07	3.519794929440217e-09	1.4040712046356526e-05	2.210351627404524e-07	3.5198212413560804e-09	1.4040804286051224e-05	2.210366119204187e-07	3.5198443176936016e-09	1.3056065659912578e-08	2.210431070647403e-07	3.5199477480729985e-09	1.3123524035814256e-08	2.2104960355406728e-07	3.5200511998706468e-09	1.4041714443779585e-05	2.2105093980985673e-07	3.5200724782991464e-09	1.3056911942549146e-08	2.210574336110599e-07	3.5201758872957475e-09	1.3124374585820431e-08	2.210639287795574e-07	3.520279318065537e-09	1.30576791683396e-08	2.210704231540542e-07	3.5203827361914834e-09	1.3058062774641521e-08	2.2107691781540673e-07	3.52048615888543e-09	1.4043448613250702e-05	2.2107824267295272e-07	3.5205072561520146e-09	1.305852460246957e-08	2.2108473722035477e-07	3.5206106770369667e-09	1.4043948595462421e-05	2.210861185931511e-07	3.5206326745968997e-09	1.4044044012247575e-05	2.210876275236519e-07	3.52065670372587e-09	1.4044151839251938e-05	2.210893334683196e-07	3.5206838704310235e-09	1.404427575975809e-05	2.2109129401842224e-07	3.5207150917626413e-09	1.4044418564737793e-05	2.210935525954016e-07	3.5207510591180286e-09	1.3059428500608478e-08	2.21100063737699e-07	3.5208547442850275e-09	8.561444223085515e-06	2.2105551232574653e-07	3.5201452972037683e-09	1.4042185009910956e-05	2.210584096102401e-07	3.5201914356411302e-09	1.312443193073432e-08	2.2106493154180252e-07	3.520295292621127e-09	1.312481914220602e-08	2.2107145388038226e-07	3.52039915608254e-09	1.4043219789917983e-05	2.2107470963021246e-07	3.5204510027977268e-09	1.3125399610719028e-08	2.2108123802754277e-07	3.5205549627398e-09	1.3058700915844704e-08	2.2108776573989098e-07	3.5206589117739877e-09	1.4044276774567588e-05	2.2109135762738569e-07	3.5207161111389885e-09	1.3126387971770284e-08	2.2109789209565955e-07	3.520820167754633e-09	1.31267759281065e-08	2.2110442696192384e-07	3.5209242307079213e-09	1.4045353435876533e-05	2.211083133313897e-07	3.520986119313599e-09	1.4045613663788926e-05	2.2111241371278523e-07	3.521051415676945e-09	1.4045883365872123e-05	2.2111666097019704e-07	3.5211190506640395e-09	1.4046157804655247e-05	2.2112098042554289e-07	3.521187835053215e-09	1.3128146739198576e-08	2.2112752756166185e-07	3.5212920933789227e-09	8.56255081178317e-06	2.2108412581481867e-07	3.5206009531188976e-09	1.3125958687912121e-08	2.2109067373187012e-07	3.520705223877121e-09	1.4044511469429635e-05	2.210950584843444e-07	3.5207750475597146e-09	8.561293347656148e-06	2.2105164989054602e-07	3.520083797950613e-09	1.3124030681723243e-08	2.2105819627258732e-07	3.5201880442567235e-09	1.4042439593394203e-05	2.2106243206050187e-07	3.520255495306454e-09	8.560025252556386e-06	2.210188944758835e-07	3.5195621913302316e-09	1.3122086103950746e-08	2.210254360333808e-07	3.519666360801827e-09	1.404033882733925e-05	2.2102934770209044e-07	3.519728650104017e-09	1.4040567354802834e-05	2.210329357922271e-07	3.519785786498736e-09	1.404077374039642e-05	2.21036175622479e-07	3.5198373770208077e-09	1.3123112296309579e-08	2.2104270168231636e-07	3.51994129969646e-09	1.3056425156235155e-08	2.2104922687312477e-07	3.520045208533496e-09	1.4041786750167594e-05	2.2105211432131885e-07	3.520091187607294e-09	1.3056981173683065e-08	2.2105863388195412e-07	3.520195006787722e-09	1.3057366268879533e-08	2.2106515366197615e-07	3.5202988294617775e-09	1.404277714122646e-05	2.2106769813261378e-07	3.5203393469148004e-09	1.4042918711748306e-05	2.2106992102150748e-07	3.5203747435187365e-09	1.3058032986957619e-08	2.2107643009596072e-07	3.5204783957170885e-09	1.4043455790119691e-05	2.2107837201035637e-07	3.520509318164203e-09	8.560589545095968e-06	2.2103340688887832e-07	3.5197932816681764e-09	1.3055876150518918e-08	2.2103990924566535e-07	3.5198968268971524e-09	1.4041119339830042e-05	2.2104158947055282e-07	3.519923582459796e-09	1.4041216984782682e-05	2.2104312733454703e-07	3.5199480712602013e-09	8.559217208087302e-06	2.209979770667111e-07	3.519229086810571e-09	1.3120844275178949e-08	2.2100447448173698e-07	3.5193325533550686e-09	1.3054167033549227e-08	2.2101097110433476e-07	3.5194360072809124e-09	1.3121615742127284e-08	2.210174690984013e-07	3.5195394830465486e-09	1.4039684368253542e-05	2.2101900576978722e-07	3.5195639532259256e-09	1.305502528552246e-08	2.210255022900998e-07	3.5196674055262192e-09	1.4040195164789373e-05	2.2102705046732209e-07	3.5196920591290003e-09	1.4040296191064232e-05	2.210286443927395e-07	3.5197174413949012e-09	1.4040402010147782e-05	2.210303136605995e-07	3.519744023545448e-09	1.3055693052922156e-08	2.2103681280584745e-07	3.5198475176530852e-09	1.3123149750623213e-08	2.2104331336712991e-07	3.5199510343100704e-09	8.559230059772587e-06	2.2099832890394345e-07	3.519234690642293e-09	1.4038492830482522e-05	2.210002645478318e-07	3.5192655147222215e-09	1.4038621983094223e-05	2.2100229889783756e-07	3.51929791061725e-09	1.3121100615436063e-08	2.2100880431871697e-07	3.5194015046607154e-09	1.4039170536095904e-05	2.2101093426666005e-07	3.5194354228328755e-09	1.4039310051898791e-05	2.2101312905154964e-07	3.5194703733992427e-09	1.4039452039016843e-05	2.2101536189617953e-07	3.519505929934744e-09	8.558159870959128e-06	2.2097069412871836e-07	3.5187946292345045e-09	1.3119224408519391e-08	2.2097720350267321e-07	3.5188982862228497e-09	1.3052556154013764e-08	2.209837121082196e-07	3.519001930974641e-09	1.3119997299961971e-08	2.2099022211466227e-07	3.519105598034471e-09	1.4038004951853142e-05	2.2099257784839606e-07	3.5191431113212787e-09	1.305346434741838e-08	2.2099908703294779e-07	3.5192467652921596e-09	1.3053848829809838e-08	2.2100559652844483e-07	3.5193504242144245e-09	1.3054233330396943e-08	2.2101210633413492e-07	3.5194540880761046e-09	1.3121683163864372e-08	2.210186175347534e-07	3.5195577741508287e-09	1.3055002450089982e-08	2.210251279589384e-07	3.5196614478612814e-09	1.4040222894501624e-05	2.2102749053371177e-07	3.5196990699978555e-09	1.4040370286221062e-05	2.2102980787957124e-07	3.5197359718395646e-09	1.4040514362789423e-05	2.2103207355376448e-07	3.51977205082848e-09	1.404065510211644e-05	2.2103428803303831e-07	3.5198073145835077e-09	1.3055928222412298e-08	2.210407961767516e-07	3.519910951977898e-09	1.3056312642356323e-08	2.2104730462358563e-07	3.5200145941991556e-09	1.404162081632622e-05	2.2104949171847973e-07	3.520049421923739e-09	1.3123902902720818e-08	2.210560010195098e-07	3.5201530777483843e-09	1.3057210730480929e-08	2.2106250954271687e-07	3.5202567211867125e-09	1.3124675782364512e-08	2.2106901945743635e-07	3.5203603867837993e-09	1.305797969603409e-08	2.2107552859381983e-07	3.5204640399864134e-09	1.3058364173842386e-08	2.2108203803653687e-07	3.520567698067128e-09	1.312583520571312e-08	2.210885488705323e-07	3.5206713783028962e-09	1.4044241946655486e-05	2.2109075826338127e-07	3.520706561194812e-09	1.3126352878942181e-08	2.2109726925037614e-07	3.5208102438686946e-09	1.4044796606935135e-05	2.210994944385723e-07	3.5208456783987277e-09	1.3126871476249249e-08	2.2110600604822001e-07	3.520949370989654e-09	1.3060164267095014e-08	2.2111251689389117e-07	3.52105305141487e-09	8.561921998975875e-06	2.2106783367409448e-07	3.52034150468723e-09	1.4042937598106835e-05	2.2107023993725434e-07	3.52037982288259e-09	1.305805151675574e-08	2.2107675278077092e-07	3.5204835351248153e-09	1.40435089824566e-05	2.2107924239854485e-07	3.5205231807554945e-09	1.3058583152845038e-08	2.2108575697231628e-07	3.5206269205517282e-09	8.560891892712199e-06	2.2104125955467607e-07	3.5199183327253804e-09	1.3123413692665154e-08	2.2104777674464968e-07	3.5200221141832386e-09	1.3123800622041946e-08	2.2105429427517848e-07	3.5201259010643782e-09	8.559677391118288e-06	2.2100990895219633e-07	3.5194190982841312e-09	1.4039288869648185e-05	2.2101282777394864e-07	3.5194655787579062e-09	1.4039479664543376e-05	2.2101583648159272e-07	3.5195134905437898e-09	8.55819553037673e-06	2.209716650116886e-07	3.5188100931550964e-09	1.3119281524517202e-08	2.209781885299393e-07	3.518913975384143e-09	1.4037290652238239e-05	2.2098138124960837e-07	3.5189648171899864e-09	8.556864631315725e-06	2.209373039807661e-07	3.5182629197005383e-09	1.3117241458701582e-08	2.209438286376439e-07	3.5183668200561846e-09	1.31176288337534e-08	2.2095035360513486e-07	3.5184707253583115e-09	1.3050969654969155e-08	2.209568777944876e-07	3.5185746182693426e-09	1.311840357527188e-08	2.2096340338545425e-07	3.5186785335002073e-09	8.556170911601992e-06	2.209193923444635e-07	3.517977690534353e-09	8.554467920819528e-06	2.2087541974968963e-07	3.517277459697015e-09	1.4030769060268974e-05	2.2087870870210363e-07	3.5173298332055947e-09	1.3113762729670639e-08	2.2088523124147408e-07	3.5174336998312463e-09	8.55314171516511e-06	2.208411634989831e-07	3.516731953550344e-09	1.3111533711267269e-08	2.2084768447511561e-07	3.516835795279672e-09	1.3044905450741613e-08	2.2085420461654956e-07	3.5169396237170957e-09	1.4029404536155861e-05	2.208572104432042e-07	3.5169874881763174e-09	1.4029574799692746e-05	2.2085987613239824e-07	3.517029935928013e-09	1.3112645000847814e-08	2.208663872462662e-07	3.5171336205990895e-09	1.4030133592451877e-05	2.208686572325857e-07	3.517169766856813e-09	1.4030251291409957e-05	2.2087049453056493e-07	3.517199022742185e-09	1.311327572609592e-08	2.208769918987244e-07	3.5173024885177763e-09	1.4030753546700383e-05	2.2087838584133537e-07	3.5173246842637916e-09	1.4030815611285777e-05	2.2087934866429315e-07	3.5173400148088422e-09	1.3113801672523034e-08	2.2088583165014692e-07	3.517443251557981e-09	1.3114186576384016e-08	2.2089231483226923e-07	3.5175464914323662e-09	1.3114571491671078e-08	2.20898798209922e-07	3.5176497344202547e-09	1.3047925484049804e-08	2.2090528070438428e-07	3.5177529633438364e-09	8.553863544728588e-06	2.2085969354500647e-07	3.517027020964064e-09	1.402959607756641e-05	2.2086013293018483e-07	3.517034016441227e-09	8.55210465534911e-06	2.208142648161156e-07	3.5163036002954216e-09	1.3042932503305612e-08	2.2082073449682165e-07	3.5164066251783013e-09	1.3043314652596765e-08	2.2082720440868632e-07	3.516509653742002e-09	1.4027511593993216e-05	2.208273109076549e-07	3.5165113487927687e-09	8.550828016971207e-06	2.207813003460096e-07	3.5157786646538607e-09	1.4024591129905437e-05	2.207813420940849e-07	3.515779329314381e-09	1.3107983024662547e-08	2.207878076226893e-07	3.515882288096426e-09	1.3041369632861859e-08	2.207942723871045e-07	3.515985234709244e-09	1.3108750705192492e-08	2.2080073853376853e-07	3.516088203333288e-09	1.4025831844204704e-05	2.208008846478991e-07	3.516090530478203e-09	1.4025853778970594e-05	2.2080124452729985e-07	3.516096262187937e-09	8.54982949656134e-06	2.2075556822391476e-07	3.515368902005606e-09	8.548067976083897e-06	2.2071009980826955e-07	3.514644852468788e-09	1.3036779050305783e-08	2.2071657830790106e-07	3.514748017831546e-09	1.310413735251882e-08	2.2072305830841431e-07	3.514851207094817e-09	1.3104522072508013e-08	2.207295387327534e-07	3.5149544031072708e-09	1.3037927247709446e-08	2.2073601850348825e-07	3.5150575887116226e-09	1.3105291523995356e-08	2.20742499776337e-07	3.5151607982361063e-09	1.3038692816616019e-08	2.2074898039600558e-07	3.5152639973592372e-09	8.54782298839186e-06	2.2070379108858837e-07	3.5145443925934077e-09	1.4019781624000406e-05	2.2070571366645813e-07	3.514575010272125e-09	1.4019937589350053e-05	2.2070819110734536e-07	3.514614463890295e-09	1.3103638830177077e-08	2.2071469639950498e-07	3.5147180559144066e-09	1.3104025050728106e-08	2.2072120215938553e-07	3.5148216553867654e-09	1.4020958610693828e-05	2.207242857118826e-07	3.5148707609389376e-09	8.546913975135874e-06	2.2068040561138338e-07	3.5141720046010034e-09	1.3101988904517645e-08	2.2068692769368215e-07	3.5142758639954752e-09	1.4018841930101615e-05	2.2069099017296542e-07	3.5143405579766543e-09	8.545645648964784e-06	2.206476809530355e-07	3.513650892220263e-09	1.3033091176121202e-08	2.2065421606252946e-07	3.5137549590554635e-09	1.3033477187055689e-08	2.2066075160732767e-07	3.513859032822729e-09	1.4017226387006067e-05	2.206655726196651e-07	3.513935805195856e-09	1.3034147971232776e-08	2.20672114318371e-07	3.5140399769511755e-09	1.3034534372048805e-08	2.2067865641757068e-07	3.514144155084165e-09	1.3034920796742083e-08	2.20685198917682e-07	3.5142483396014697e-09	1.3102273355513616e-08	2.2069174291474155e-07	3.514352547956656e-09	1.4019210957746969e-05	2.20696816378231e-07	3.5144333398469052e-09	1.401953653292716e-05	2.2070193643360968e-07	3.5145148730610316e-09	1.4019854826798704e-05	2.207069366605772e-07	3.5145944974373425e-09	1.310356423143773e-08	2.2071348280690137e-07	3.5146987399870625e-09	1.3036978190111738e-08	2.2072002812745374e-07	3.5148029693869943e-09	1.3037364808364588e-08	2.2072657371854332e-07	3.5149072030950457e-09	1.303775144276585e-08	2.2073311958020452e-07	3.515011441111755e-09	1.310511874670554e-08	2.207396668089078e-07	3.515115700897591e-09	1.3105507464930365e-08	2.2074621430814865e-07	3.515219964991509e-09	1.3038911572398293e-08	2.2075276098112593e-07	3.5153242159277406e-09	1.3039298271345723e-08	2.2075930792404865e-07	3.515428471162579e-09	1.3106673586602805e-08	2.2076585623321428e-07	3.5155327481537227e-09	1.402389967361603e-05	2.207705957304364e-07	3.51560821986908e-09	8.548733458962406e-06	2.2072736451871555e-07	3.514919794201991e-09	1.3104777412313772e-08	2.2073390380542194e-07	3.515023927499645e-09	1.3038184766943977e-08	2.2074044219285079e-07	3.5151280464769665e-09	1.3105553855131906e-08	2.2074698186967014e-07	3.5152321859868705e-09	8.547814495821987e-06	2.2070362209615046e-07	3.5145417128118087e-09	8.546129537976887e-06	2.2066010249033098e-07	3.5138486942098526e-09	1.3100784304549927e-08	2.2066663122326045e-07	3.5139526594342917e-09	1.5076125148262466e-06	782.878846999742	785.0025898173042	11975.951905490982
416	65.39770924790118	2621.5014817710594	0.6227265896523629	0.23114223851615529	0.29639556000926853	0.00019718239589211345	7.616396575286732e-05	9.765775376591011e-05	0.4716888035618489	0.0004023938486053897	0.0	0.1647727136181966	9999.362962267267	0.03104741912789355	0.0	4.267578763797832	0.00018121250258784313	2.020725663809623	0.0	1.3688930157346164e-05	0.0	0.04167698593545603	31.57097212880568	10.93649656173268	0.001064519533781344	0.0011007885125297568	111.05903542290237	2342.9504511766618	0.0	0.3802299073070533	98.08350036006742	0.0	0.0027766787673162057	0.0	4.066014362417507	0.00015724890246365263	0.0006399008123534366	4.280337718779195	0.0	0.21825284999341482	0.01568291510607669	0.509752405321584	0.03662756358831345	4.767925739263628	0.0022655403102066203	0.04949298611744361	0.0	1.7857043152066374e-05	0.0	0.2601175234449887	0.0	2.139881547505052	1.4709268704524876e-08	0.0012041795656083387	0.0011974536254393017	2.878913108337409e-07	0.0	0.057571944842256174	1.3636908017542076e-05	5.199016158893485e-06	7.2981528917077606e-06	21690.076197786693	31.239922775816375	0.002527771836368501	0.0	0.03564536853441157	0.10367926262033432	0.018147597009813898	0.08527507710133789	0.0	0.18332542275703945	0.0	1.6098267462080131e-06	0.0	0.6427748962572517	1.1789748768465296e-05	15.997177305249817	0.0	9.669695436729419e-09	0.0	6.533906676593353e-06	0.00013719229346114618	2.3332445158124076e-09	3.6930722517946665e-06	4.3496474247862335e-08	1.1101100919333545e-10	0.1727081724079628	0.002559787718874386	1.1025942673570304e-10	9.60701701004499e-12	2.3919583900700634e-14	6.162130942511747e-05	4.8934536857942e-08	4.528527696044523e-08	5.887070734265988e-12	0.20473634054250273	0.0	4.306086339486377e-07	8.519825589694448e-05	2.748254396847835e-05	4.617235984128675e-09	2.308617399272171e-09	0.00010599677033838075	2.2054533102330801e-10	4.410905434405324e-08	1.4228344607654032e-08	0.29704380670352	0.00014796378680425712	0.4146516042589406	13.650976511472964	0.0	0.0	1.1447920634768762e-07	0.0	2.9409288341874675e-08	3.5175920460012247	0.0	169.7171410363312	77.35231374626352	0.00016589064188757266	1.599973010145289e-05	0.0	6.776638795726046e-09	1.5326773563221855e-08	2.9364385786663153e-08	4.1124552513355174e-07	2.1640271906396262e-12	0.0	0.0004020747278282934	9.829884120546699e-07	4.9839107842769905e-12	2.13990650304114e-09	0.43933484557220204	5.128641488021743e-08	9.024444419325449e-13	2.146996888183168e-06	1.742964436849996e-05	8.82838760650199e-10	1.904876687961705e-07	0.0	7.887004369861238e-07	1.4709268704524876e-08	9.622171575007719e-08	1.4709265001368676e-08	6.684418486758927e-11	2.6482055040113144e-08	4.712221214362585e-07	1.3545272218621295e-09	0.001557162650223197	0.02773385473561144	7.975564344155694e-05	1.0330959561818276e-10	1.5432721857634533e-13	5.556010073168682e-07	4.802051954867025e-07	1.484651422920033e-10	8.761339838608111e-11	2.9287989432443437e-08	4.170888560611287e-11	2.933388655087656e-08	2.4504900995437632e-06	1.5022301460515303e-05	1.3303591553808001e-05	2.3019032232521493e-11	7.320973899563632e-12	3.903840032751367e-12	2.4023754480672816e-11	96.17828705340095	72.34971338817977	0.00036320226827919337	6.183294207869882e-08	2.5479848275332234e-07	0.0	0.0014863423469714725	2.042958681005325e-06	0.8979722642022331	5.658619009480719e-08	2.0290221043695822e-07	4.436743746745881e-12	3.577417658673854e-11	2.588284773943811e-08	1.491453068006351e-13	1.2033413078134762e-05	0.00016350644322104684	6.324244161238802e-09	1.5835497242959533	0.0	4.631376763201417e-06	0.0	0.0	0.0	0.0	0.0	1.836598225399123	5.001876840201166e-08	4.770150592242799e-13	6.087654922380482e-12	4.363064961538894e-09	4.9495543861868485e-14	2.968002135866462e-06	7.309615531254232e-05	6.286176157964763e-10	1.552404059864963	0.0	2.3348164952517105e-06	0.0	0.0	0.0	0.0	0.0	1.9637806122846126	204.52461260348383	2.545280272746924	0.0003175841572358169	4.017313257291239e-08	2.234539492412463e-07	0.0	0.002763742999565663	3.7987304960845807e-06	0.026763862999000444	1.0521496851697967e-07	1.3166067853522098e-07	8.473570024606344e-11	1.4486135992463766e-09	1.0480808619593757e-06	6.039323865208026e-12	7.810625871915205e-06	0.0001415299374200012	1.2042644839509617e-07	1.568983221468255	0.0	0.00010085990198051451	0.0	0.0	0.0	0.0	0.0	1.8957927085566837	68.50704068123025	120.5460685133258	0.00036310509342055326	4.7317900447508684e-08	2.5453807624726465e-07	0.0	0.0010584267577419542	1.454794066854894e-06	1.4984110228909178	4.0295143052256454e-08	1.5435823094348742e-07	2.0234682414337716e-12	1.1630251931032435e-11	8.41456389980368e-09	4.848727088662268e-14	9.167094623439601e-06	0.00015631554420549298	2.8864935554895187e-09	1.515402637529689	0.0	2.1143894570533802e-06	0.0	4.617235984128675e-09	2.3086173992721706e-09	2.3086173992721706e-09	4.617234205752423e-09	1.8012658852203935	102.50995166479338	10.534294404368167	0.0009627957530289755	9.225615622066005e-08	6.755498953642811e-07	0.0	0.004199459916959813	5.7721044002161e-06	0.34437411598343115	1.5987604441789614e-07	3.0326456035948624e-07	4.582627165982244e-11	3.9376170974074775e-10	2.8488912930712755e-07	1.6416205749196524e-12	1.797821002282853e-05	0.0004382964444729263	6.531055292505269e-08	1.6038232338215237	0.0	1.8042631686624044e-05	0.0	0.0	0.0	0.0	0.0	1.7531205883202579	219.91422986029136	23.3641675818917	0.0001485848641285282	2.280765837360192e-08	1.0458884190606518e-07	0.0	0.0013903404770170993	1.911005745822011e-06	0.1183886354610875	5.293121273706909e-08	7.467366990476465e-08	5.086494829497601e-12	9.346088526745358e-11	6.761952339514894e-08	3.8964747994292707e-13	4.430968380898602e-06	6.576727798701598e-05	7.225890435311015e-09	1.5574386638964344	0.0	1.2935182948435581e-05	0.0	0.0	0.0	0.0	0.0	1.943260549187855	129.1184799615069	76.39232046675508	0.00025584952290584465	4.3580885917190434e-08	1.7964817522197967e-07	0.0	0.0014056146614944856	1.9319996128783903e-06	0.6682133911525056	5.351283221531323e-08	1.428577626776104e-07	2.960481827809851e-12	3.201748595248148e-11	2.3164854177785167e-08	1.3348371585887204e-13	8.474481964417698e-06	0.00011429116540062673	4.216133473200351e-09	1.571311629227697	0.0	4.383108161151539e-06	0.0	0.0	0.0	0.0	0.0	1.8865518494827536	134.19669121637705	23.983219792814598	0.00041348520543985177	6.970288897253885e-08	2.9037434760840224e-07	0.0	0.00236099485324949	3.245157665981037e-06	0.3370211330904468	8.988464983033246e-08	2.2883014093506532e-07	1.519190540225222e-11	1.7073796178757852e-10	1.235299957920078e-07	7.118207357400823e-13	1.3569679893215515e-05	0.00018674787221733912	2.1632352641620547e-08	1.5887674619788443	0.0	1.3915427257075692e-05	0.0	0.0	0.0	0.0	0.0	1.8150896341926663	188.56507721855317	37.64401568755291	0.00018536132052803618	2.9617815741653663e-08	1.3036467423964034e-07	0.0	0.0014872146022602976	2.0441579152072403e-06	0.23823696231889233	5.6619347177420885e-08	9.70087802579798e-08	4.092571291117198e-12	6.453384297800674e-11	4.669063513105034e-08	2.690478002080088e-13	5.755752949884434e-06	8.22956583765169e-05	5.818904963487625e-09	1.5619960854026391	0.0	8.349819481519446e-06	0.0	0.0	0.0	0.0	0.0	1.9246697496327883	139.40519455950835	1.591513423409528	0.001147458786837686	7.87618545867513e-08	8.059293479119883e-07	0.0	0.006806271678209545	9.3551349095173e-06	0.06149848500940137	2.5911400821317773e-07	2.587026403907435e-07	2.6120202699828407e-10	3.049085538513437e-09	2.2060326335409257e-06	1.2711749859546806e-11	1.533929148387314e-05	0.0005191063526362459	3.718827754556241e-07	1.594705630053226	0.0	8.62029621877724e-05	0.0	0.0	0.0	0.0	0.0	1.7900241874750704	169.5150653747478	47.25245428741607	0.00020955669494274559	3.511573235980786e-08	1.4730495031082262e-07	0.0	0.0015114824342660526	2.077513677848913e-06	0.33817638621625257	5.754326170779793e-08	1.1505293316467263e-07	3.863431570929173e-12	5.479460379524951e-11	3.9644237604946914e-08	2.284438732027778e-13	6.82584675981195e-06	9.327107855086889e-05	5.495973460141293e-09	1.5656691715864128	0.0	6.97585410113565e-06	0.0	0.0	0.0	0.0	0.0	1.9096614999637072	121.16829657999722	4.080516446345018	0.0011053222486745486	8.285419865214904e-08	7.759487561825519e-07	0.0	0.005698639070729592	7.832707427828454e-06	0.15266879875732867	2.1694959642996055e-07	2.722100182408171e-07	1.0658775061592878e-10	1.0820000285315089e-09	7.828339095187707e-07	4.510928419661417e-12	1.6139278641118733e-05	0.0005009841185787646	1.5182870858021236e-07	1.5975000524988934	0.0	3.653567130065115e-05	0.0	0.0	0.0	0.0	0.0	1.7788267602933931	193.53321314034434	22.594225385162964	0.00020572267491407684	3.744882214826785e-08	1.4470436415312592e-07	0.0	0.0016940683601952451	2.3284758507017533e-06	0.1579984347928539	6.449428345026257e-08	1.2271344729102398e-07	8.663825251992308e-12	1.401961917210637e-10	1.0143281159958746e-07	5.844908055661294e-13	7.280101381462066e-06	9.16823349230293e-05	1.231673724069666e-08	1.5672146310084791	0.0	1.5924603001593596e-05	0.0	0.0	0.0	0.0	0.0	1.9033020005243255	254.18588760762668	32.699793075856824	9.682327937340129e-05	5.091774498928539e-09	6.821731208945564e-08	0.0	0.0010471875901412358	1.439346438031801e-06	0.10881097712816815	3.986726035211634e-08	1.6653700997655905e-08	8.052198340658674e-13	1.708509910127639e-11	1.2361172833063244e-08	7.122959782737356e-14	9.884304682816687e-07	4.244087331703541e-05	1.1428275963977187e-09	1.5455971534325428	0.0	3.13947791375912e-06	0.0	0.0	0.0	0.0	0.0	1.99156832624588	109.92754580103909	24.721258320457768	0.0005424761786010928	7.38551638665855e-08	3.8070778554349936e-07	0.0	0.0025373504877396697	3.4875561117372994e-06	0.45665611253490346	9.6598705142532e-08	2.425203792617342e-07	1.5578439137586602e-11	1.43514293196606e-10	1.0383351028753873e-07	5.983223156288135e-13	1.43807030004771e-05	0.00024527266669858495	2.2197517748217094e-08	1.5915676003508414	0.0	1.0883659626378373e-05	0.0	0.0	0.0	0.0	0.0	1.8036502549337698	249.73200142696894	27.74034789106699	0.00010383801539395342	1.0107254356776242e-08	7.315073807837963e-08	0.0	0.0011033767814846419	1.5165777795503003e-06	0.09874345957367911	4.200638276979643e-08	3.306742981558799e-08	1.889134692310628e-12	3.9385966675426526e-11	2.849598610938895e-08	1.6420417819059706e-13	1.962485174826552e-06	4.5657015499069123e-05	2.681525813959207e-09	1.5489378456771263	0.0	6.868818195656453e-06	0.0	0.0	0.0	0.0	0.0	1.9779121228002656	131.92114630890018	54.17092673431067	0.0002909301020607206	5.393044612997685e-08	2.0429607073571737e-07	0.0	0.0016330381748482774	2.244590374298198e-06	0.5379321749025201	6.217097927949099e-08	1.7688943265282676e-07	5.177552784949503e-12	5.7206061291233107e-11	4.1388947735336467e-08	2.3849705340927453e-13	1.0491810115561746e-05	0.00013057430830444415	7.37298119051267e-09	1.5782434215448087	0.0	6.740732266074448e-06	0.0	0.0	0.0	0.0	0.0	1.8582511742103989	113.63166396674097	30.83042899864406	0.0004636457646676842	6.938560551858418e-08	3.2541774416471533e-07	0.0	0.0022417073807008718	3.081198424558409e-06	0.48706795346447523	8.534339760960427e-08	2.277852149601429e-07	1.1726716559758921e-11	1.1165968885660254e-10	8.078649862061201e-08	4.655182011579458e-13	1.3507761262374787e-05	0.00020929888119432727	1.6707550383422833e-08	1.5885993651322252	0.0	9.584687368846597e-06	0.0	0.0	0.0	0.0	0.0	1.8158945157976767	57.71034601145866	123.6007988789961	0.00040134703508929527	4.77497073420631e-08	2.8126291146020734e-07	0.0	0.0009855235330740511	1.3545894897616203e-06	1.698422540100772	3.7519661359063496e-08	1.5656113903099584e-07	1.998385602132665e-12	9.678742574892e-12	7.002634687390644e-09	4.035122536644906e-14	9.286854363040573e-06	0.0001794149287320301	2.851558631889663e-09	1.5741220900826267	0.0	1.8897620447885297e-06	0.0	0.0	0.0	0.0	0.0	1.8750808076409837	26.513394017400234	197.34577265474945	0.0004434445508526993	2.992546918669651e-08	3.1049999746882953e-07	0.0	0.0005002624558045472	6.87604308925805e-07	2.9988528121248166	1.9045393404133196e-08	9.801777570949474e-08	7.824418187812375e-13	1.7425048812512647e-12	1.2607144391224414e-09	7.264530893013017e-15	5.815600613223175e-06	0.00019651779449238088	1.1174486518422223e-09	1.5621520311563972	0.0	6.702297020400247e-07	0.0	0.0	0.0	0.0	0.0	1.9237729941116402	4.2014861298575526e-06	2.940934526249617e-08	1.1311283792050504e-07	2.9410410312530936e-08	0.014120459538204915	5.8760115588169835e-06	1.895440116739888e-06	0.0	0.0	0.0	0.0	2.9380065153934024e-08	1.1807977300745465e-07	0.0	4.197311627704304e-06	2.9380129923352982e-08	1.1300047139799461e-07	2.93811887542271e-08	2.9380072513786067e-08	1.8926807746566954e-06	0.014099904068970444	5.867456818624118e-06	0.0	0.0	0.0	2.9337291413982923e-08	1.1286830118096235e-07	0.0	4.1912000770385315e-06	2.9337354638549807e-08	1.1283595122177991e-07	2.9338407860577687e-08	2.9337298734848194e-08	1.8890827610022087e-06	0.014073100751625264	5.856302154052928e-06	0.0	0.0	0.0	2.9281518050014853e-08	1.1533255356086742e-07	0.0	4.183231644219904e-06	2.9281581482464847e-08	1.1262143924111507e-07	2.9282628789731753e-08	2.928152532976796e-08	1.8847070371350053e-06	0.01404050368623485	5.842736566199525e-06	0.0	0.0	0.0	2.921369006855456e-08	1.1913271400697421e-07	0.0	4.173541149782544e-06	2.9213754049432516e-08	1.1236056466096406e-07	2.9214795286474005e-08	2.9213697306114367e-08	1.879611001588899e-06	0.014002540459700537	5.826937992719912e-06	0.0	0.0	0.0	2.9134697157992134e-08	1.1636115064435913e-07	0.0	4.162255430997199e-06	2.9134760184780805e-08	1.1205674227062971e-07	2.913579521180865e-08	2.9134704352387568e-08	1.8738480762301715e-06	0.013959609052789194	5.80907204309582e-06	0.0	0.0	0.0	2.904536736582105e-08	1.1600437569167791e-07	0.0	4.149493074533984e-06	2.9045429982961057e-08	1.117131647407492e-07	2.9046458672512163e-08	2.9045374516165837e-08	1.8674685115977087e-06	0.013912083820170371	5.789294495803765e-06	0.0	0.0	0.0	2.894647958451418e-08	1.0969412862361443e-07	0.0	4.13536508297348e-06	2.894654044925006e-08	1.1133282055281209e-07	2.894756268673813e-08	2.8946486690012354e-08	1.8605194679621602e-06	0.013860316094540366	5.7677515494623135e-06	0.0	0.0	0.0	2.8838764807253337e-08	1.1446038969945805e-07	0.0	4.119976412823082e-06	2.8838826266270037e-08	1.1091853540886345e-07	2.8839841950128806e-08	2.8838771867197897e-08	1.8530456781943108e-06	0.013804639124903501	5.744581877755706e-06	0.0	0.0	0.0	2.8722916402548965e-08	1.1543865948644364e-07	0.0	4.103425708609153e-06	2.872297793311802e-08	1.1047296507432216e-07	2.8723986974456863e-08	2.8722923416322173e-08	1.845089251006937e-06	0.013745366610857436	5.719916019418775e-06	0.0	0.0	0.0	2.8599587064161487e-08	1.1422397100298674e-07	0.0	4.085806193076008e-06	2.859964799670107e-08	1.099986193446535e-07	2.8600650319018628e-08	2.8599594031231853e-08	1.836690044151018e-06	0.013682795482820188	5.6938775351558364e-06	0.0	0.0	0.0	2.846939459569629e-08	1.1082058842521549e-07	0.0	4.067206154283412e-06	2.8469454461446266e-08	1.0949787515963871e-07	2.8470450000316377e-08	2.8469401515616133e-08	1.8278858575639977e-06	0.013617207340952673	5.666583606398135e-06	0.0	0.0	0.0	2.833292490439087e-08	1.1387126563641107e-07	0.0	4.0477095677613216e-06	2.8332985144340927e-08	1.0897299335352881e-07	2.833397384714188e-08	2.833293177679377e-08	1.8187126942444505e-06	0.013548870398615916	5.638145844022788e-06	0.0	0.0	0.0	2.819073604470987e-08	1.109870174164509e-07	0.0	4.027395762182253e-06	2.8190795334961354e-08	1.0842610965516375e-07	2.819177716028066e-08	2.819074286930849e-08	1.8092045617040403e-06	0.013478038003294389	5.608669672807635e-06	0.0	0.0	0.0	2.8043355140617093e-08	1.1436011323226873e-07	0.0	4.006340428759889e-06	2.804341486098715e-08	1.0785926186302009e-07	2.804438977830422e-08	2.8043361917198673e-08	1.7993939371329912e-06	0.013404952101929496	5.5782557734866424e-06	0.0	0.0	0.0	2.789128559585457e-08	1.0980807958659055e-07	0.0	3.984615040685719e-06	2.7891344024625033e-08	1.0727437421608155e-07	2.7892312013623896e-08	2.7891292324278572e-08	1.7893114605675324e-06	0.013329840955153067	5.546999131516158e-06	0.0	0.0	0.0	2.773500233777125e-08	1.107709021160765e-07	0.0	3.962287863929873e-06	2.7735060677893705e-08	1.0667328460646465e-07	2.7736021728099037e-08	2.773500901796433e-08	1.7789864092603944e-06	0.013252922671187113	5.514990507672142e-06	0.0	0.0	0.0	2.7574959170311552e-08	1.0513595326395101e-07	0.0	3.939423353411019e-06	2.7575015996144947e-08	1.0605772832373957e-07	2.7575970106223853e-08	2.7574965802265005e-08	1.7684463882773114e-06	0.01317440290091685	5.482315478851413e-06	0.0	0.0	0.0	2.7411583978019234e-08	1.1178376512153337e-07	0.0	3.916083221114887e-06	2.7411641954517126e-08	1.0542936681051024e-07	2.7412589131959796e-08	2.7411590561783984e-08	1.7577178385883472e-06	0.013094478622992855	5.449056013211159e-06	0.0	0.0	0.0	2.724528660173772e-08	1.0199792753211782e-07	0.0	3.892325126544596e-06	2.7245342161685067e-08	1.047897524076225e-07	2.7246282421883624e-08	2.7245293137422203e-08	1.7468253886306755e-06	0.013013333313224813	5.415288459925964e-06	0.0	0.0	0.0	2.7076448787390907e-08	1.0732372946523283e-07	0.0	3.868204586460611e-06	2.7076505227284277e-08	1.0414037976731356e-07	2.7077438593372393e-08	2.7076455275154523e-08	1.7357927789212741e-06	0.012931143832606835	5.381086415599688e-06	0.0	0.0	0.0	2.690543851804815e-08	1.0351231625780384e-07	0.0	3.843773415377835e-06	2.6905493846082295e-08	1.0348264386927455e-07	2.6906420348078308e-08	2.6905444958100372e-08	1.7246420928401705e-06	0.012848074696947764	5.34651833959139e-06	0.0	0.0	0.0	2.6732598090548798e-08	1.0041297255398696e-07	0.0	3.819080822688728e-06	2.6732652477403135e-08	1.0281786955688642e-07	2.673357215179352e-08	2.673260448314314e-08	1.7133942889167463e-06	0.012764282042207838	5.3116492041683235e-06	0.0	0.0	0.0	2.6558252366270413e-08	1.060710761435251e-07	0.0	3.7941734670734513e-06	2.6558307726004466e-08	1.0214731300213241e-07	2.655922061532121e-08	2.6558258711701697e-08	1.7020692215764504e-06	0.01267991377905915	5.276540558819886e-06	0.0	0.0	0.0	2.6382709092698537e-08	9.909871947784797e-08	0.0	3.7690946459495527e-06	2.6382762668582176e-08	1.0147213988447138e-07	2.6383668820620786e-08	2.6382715391300105e-08	1.6906852419603318e-06	0.012595106619143811	5.241249292745551e-06	0.0	0.0	0.0	2.620625271586363e-08	1.0686845301303183e-07	0.0	3.7438858485896342e-06	2.6206307724959914e-08	1.0079346720308819e-07	2.6207207192636055e-08	2.620625896800194e-08	1.6792599534313202e-06	0.012509991703315257	5.205829977018417e-06	0.0	0.0	0.0	2.602915609116358e-08	1.0132166031893134e-07	0.0	3.7185851834399993e-06	2.602920964999513e-08	1.0011232093808891e-07	2.6030102490521016e-08	2.6029162297237496e-08	1.6678094397690134e-06	0.01242468885198208	5.170332471888863e-06	0.0	0.0	0.0	2.585166851987697e-08	1.054224672492646e-07	0.0	3.693228975435487e-06	2.5851722714125083e-08	9.94296790525832e-08	2.585260898884828e-08	2.5851674680312032e-08	1.6563490432186207e-06	0.012339312361282892	5.134804338833805e-06	0.0	0.0	0.0	2.5674027809414216e-08	9.993928011190422e-08	0.0	3.6678506051019158e-06	2.5674080577585498e-08	9.874644023969264e-08	2.567496035132269e-08	2.56740339246618e-08	1.6448927940437323e-06	0.012253966753471344	5.099289072095791e-06	0.0	0.0	0.0	2.5496451431009337e-08	1.0397390060439073e-07	0.0	3.6424817283476935e-06	2.5496504828452142e-08	9.806345676115872e-08	2.5497378169326103e-08	2.5496457501542097e-08	1.6334540038737624e-06	0.012168751197134422	5.063827938133971e-06	0.0	0.0	0.0	2.5319145716978473e-08	9.968155516197338e-08	0.0	3.6171512730199256e-06	2.5319197958968163e-08	9.738150743322886e-08	2.5320064937807038e-08	2.5319151743289452e-08	1.6220447723513868e-06	0.01208375583190365	5.0284584461665754e-06	0.0	0.0	0.0	2.5142298213429076e-08	9.343455084647251e-08	0.0	3.5918862254269573e-06	2.5142348870884624e-08	9.670131880103473e-08	2.514320956094077e-08	2.5142304196027616e-08	1.6106763684715902e-06	0.011999064609290625	4.993215530368695e-06	0.0	0.0	0.0	2.4966083591251136e-08	9.833513465936147e-08	0.0	3.5667119421458557e-06	2.4966135057997544e-08	9.60235735329621e-08	2.496698953478248e-08	2.4966089530661117e-08	1.5993593795056795e-06	0.011914756402118093	4.95813201155362e-06	0.0	0.0	0.0	2.4790665954524703e-08	9.348753362946497e-08	0.0	3.5416512303912693e-06	2.4790716169127044e-08	9.534888566288925e-08	2.4791564509846476e-08	2.4790671851283618e-08	1.588103258905355e-06	0.01183090163657742	4.923237195616317e-06	0.0	0.0	0.0	2.4616191832734364e-08	1.0038422352529067e-07	0.0	3.516725678958701e-06	2.461624332418097e-08	9.46778364211862e-08	2.4617085607712905e-08	2.4616197687389432e-08	1.5769169722986168e-06	0.011747567104659564	4.88855887620033e-06	0.0	0.0	0.0	2.4442800194107657e-08	9.688465694868744e-08	0.0	3.4919544584791114e-06	2.4442850716452857e-08	9.401094193587484e-08	2.444368702280636e-08	2.4442806007215937e-08	1.5658084083356069e-06	0.011664811575180354	4.8541215082432004e-06	0.0	0.0	0.0	2.42706133133384e-08	9.754465517899804e-08	0.0	3.4673554886011862e-06	2.4270663782424733e-08	9.334868465493439e-08	2.4271494192675046e-08	2.4270619085463067e-08	1.5547849452200643e-06	0.011582690014230602	4.819947964293788e-06	0.0	0.0	0.0	2.409974555317676e-08	9.492284662079576e-08	0.0	3.4429448688954106e-06	2.4099795218351953e-08	9.269149802548101e-08	2.4100619814317533e-08	2.4099751284886824e-08	1.5438531686086562e-06	0.011501251483635656	4.786058659961907e-06	0.0	0.0	0.0	2.3930298991675518e-08	9.617691706721108e-08	0.0	3.4187374188174816e-06	2.3930348759793353e-08	9.203978103041629e-08	2.39311676239281e-08	2.393030468354373e-08	1.5330191325845772e-06	0.011420541085113312	4.752472362967984e-06	0.0	0.0	0.0	2.376236746743992e-08	9.418760545954364e-08	0.0	3.3947463083503825e-06	2.3762416596284323e-08	9.139388824486707e-08	2.3763229811390068e-08	2.3762373120042142e-08	1.5222881736808927e-06	0.011340598574822504	4.719205616588476e-06	0.0	0.0	0.0	2.3596033696853465e-08	9.078016267046217e-08	0.0	3.370983417811831e-06	2.3596081889851092e-08	9.0754139522775e-08	2.359688953892884e-08	2.3596039310766744e-08	1.5116650837574342e-06	0.011261459651233926	4.6862732755944935e-06	0.0	0.0	0.0	2.343137195377197e-08	9.299856951701602e-08	0.0	3.3474595578451757e-06	2.34314203148746e-08	9.012082591944811e-08	2.3432222481048707e-08	2.3431377529573662e-08	1.5011542131583021e-06	0.011183156723618621	4.653688826050587e-06	0.0	0.0	0.0	2.3268449668518098e-08	8.410402859602653e-08	0.0	3.3241838968937374e-06	2.3268496050660392e-08	8.949419427837473e-08	2.32692928168515e-08	2.3268455206785432e-08	1.4907591886078865e-06	0.011105716810481343	4.6214635107551465e-06	0.0	0.0	0.0	2.3107323055081428e-08	9.1013943694179e-08	0.0	3.3011652396571185e-06	2.310737073012884e-08	8.887448164924925e-08	2.310816217923429e-08	2.3107328556389276e-08	1.4804835309047936e-06	0.011029166141154775	4.5896082441659455e-06	0.0	0.0	0.0	2.2948046685749926e-08	9.038659409663674e-08	0.0	3.278410685206495e-06	2.2948094047192568e-08	8.826187916251592e-08	2.2948880261692378e-08	2.294805215067227e-08	1.4703299973406493e-06	0.01095352525706812	4.55813157381368e-06	0.0	0.0	0.0	2.279066329817342e-08	9.293976333838108e-08	0.0	3.2559266698922955e-06	2.2790711056690707e-08	8.765656010602797e-08	2.2791492118676086e-08	2.2790668727280566e-08	1.4603010874683273e-06	0.010878812779534055	4.527041248245517e-06	0.0	0.0	0.0	2.2635211635084394e-08	8.971986441577645e-08	0.0	3.233718446053805e-06	2.2635258525593423e-08	8.705866589122516e-08	2.263603451655624e-08	2.2635217028943315e-08	1.45039878414721e-06	0.0108050434806369	4.496343414229942e-06	0.0	0.0	0.0	2.2481722430320497e-08	9.035502482418521e-08	0.0	3.2117907063019383e-06	2.2481769302734355e-08	8.646832285979033e-08	2.2482540303605324e-08	2.248172778949339e-08	1.4406248553520952e-06	0.010732230531598632	4.46604355240083e-06	0.0	0.0	0.0	2.2330223087046714e-08	8.462149167800974e-08	0.0	3.190147042708002e-06	2.233026853337608e-08	8.588562772429236e-08	2.2331034624317166e-08	2.233022841209136e-08	1.4309805860811653e-06	0.010660383505597344	4.436145646135767e-06	0.0	0.0	0.0	2.2180733522145125e-08	8.858769160113577e-08	0.0	3.1687908066442723e-06	2.2180779677746125e-08	8.531067071639237e-08	2.2181540938293334e-08	2.2180738813613495e-08	1.4214671958443194e-06	0.010589511487900986	4.406653475821393e-06	0.0	0.0	0.0	2.203327263754423e-08	8.349618324806252e-08	0.0	3.147724110011469e-06	2.203331752006794e-08	8.474350869851296e-08	2.2034074028832437e-08	2.2033277895983565e-08	1.4120853460847342e-06	0.010519619406347007	4.377569091794883e-06	0.0	0.0	0.0	2.1887850684923086e-08	7.857135616823403e-08	0.0	3.126948709324677e-06	2.1887894356800708e-08	8.418418896475085e-08	2.18886461915341e-08	2.1887855910873808e-08	1.4028355703724002e-06	0.010450711236124342	4.3488941479975575e-06	0.0	0.0	0.0	2.1744475933981986e-08	8.240177384809307e-08	0.0	3.1064660449636375e-06	2.1744520271393307e-08	8.363275029762306e-08	2.174526750905097e-08	2.1744481127978235e-08	1.393718289501582e-06	0.010382790112247499	4.320629948776487e-06	0.0	0.0	0.0	2.1603154906450546e-08	8.508940340293964e-08	0.0	3.086276745904049e-06	2.1603199667623612e-08	8.30892096347623e-08	2.1603942384206307e-08	2.160316006902069e-08	1.3847335666994428e-06	0.0103158565059552	4.2927766899984395e-06	0.0	0.0	0.0	2.146388858165573e-08	8.626430641605067e-08	0.0	3.0663809456734e-06	2.1463933481167367e-08	8.255357057494791e-08	2.146467175168565e-08	2.1463893713321284e-08	1.375881259814602e-06	0.010249909358460015	4.265333930852456e-06	0.0	0.0	0.0	2.1326674755535653e-08	8.517666425419862e-08	0.0	3.0467782948775948e-06	2.1326719267294977e-08	8.202582371540142e-08	2.132745316572311e-08	2.132667985681103e-08	1.367161023945463e-06	0.010184946100531547	4.238300601995916e-06	0.0	0.0	0.0	2.1191508081369827e-08	8.346803004883226e-08	0.0	3.027468083942733e-06	2.1191552060019836e-08	8.150594995620218e-08	2.1192281659294188e-08	2.1191513152762077e-08	1.3585723699739547e-06	0.010120963088552148	4.211675187015725e-06	0.0	0.0	0.0	2.105838097708543e-08	8.29436758558335e-08	0.0	3.008449290485031e-06	2.1058424703680216e-08	8.099392177560181e-08	2.1059150075705212e-08	2.1058386019094237e-08	1.350114684997932e-06	0.010057955756733072	4.1854557857697336e-06	0.0	0.0	0.0	2.0927283941964456e-08	8.410766911057204e-08	0.0	2.989720573905592e-06	2.0927327815115668e-08	8.048970308454946e-08	2.092804903075669e-08	2.0927288955082225e-08	1.341787227366521e-06	0.009995918580131762	4.159640098994301e-06	0.0	0.0	0.0	2.0798205479681377e-08	8.191890998730378e-08	0.0	2.971280122702657e-06	2.0798248714929773e-08	7.999324511616592e-08	2.0798965843928487e-08	2.0798210464393218e-08	1.3335890491514872e-06	0.009934844497095256	4.134225187953917e-06	0.0	0.0	0.0	2.0671130896550757e-08	7.795244654721657e-08	0.0	2.9531259006490306e-06	2.0671173150631097e-08	7.9504493053206e-08	2.0671886261622555e-08	2.0671135853333887e-08	1.3255191162295317e-06	0.009874725803828453	4.109207846711491e-06	0.0	0.0	0.0	2.0546044162879405e-08	8.378626253940787e-08	0.0	2.93525597076154e-06	2.0546087564297722e-08	7.9023394749842e-08	2.0546796724949963e-08	2.05460490922033e-08	1.317576463391528e-06	0.009815555309902541	4.0845850829848e-06	0.0	0.0	0.0	2.042293031724949e-08	8.156719723065027e-08	0.0	2.917667640917951e-06	2.0422973112262658e-08	7.854987773046363e-08	2.0423678389046737e-08	2.0422935219576923e-08	1.3097597748645768e-06	0.009757323213303571	4.060352817710309e-06	0.0	0.0	0.0	2.0301768964334984e-08	7.541088157797756e-08	0.0	2.900358124938507e-06	2.0301810292410525e-08	7.808386698696564e-08	2.0302511750646593e-08	2.0301773840120347e-08	1.3020677069159371e-06	0.009700019503711042	4.0365068851561485e-06	0.0	0.0	0.0	2.01825392754685e-08	7.294997743313265e-08	0.0	2.8833246849590867e-06	2.018257994073931e-08	7.762528881167613e-08	2.018327764469335e-08	2.018254412515818e-08	1.2944989553246397e-06	0.009643634465137992	4.013043242091446e-06	0.0	0.0	0.0	2.0065221034488398e-08	7.71961964051815e-08	0.0	2.8665645272772538e-06	2.006526250233361e-08	7.7174067993409e-08	2.0065956515262935e-08	2.006522585852147e-08	1.2870522029758416e-06	0.009588158285529969	3.989957805321256e-06	0.0	0.0	0.0	1.9949793825412987e-08	7.49354068232906e-08	0.0	2.8500743240608793e-06	1.9949834683533238e-08	7.673011494119486e-08	1.995052506752231e-08	1.99497986242216e-08	1.2797258843478126e-06	0.009533579302283074	3.967245721565187e-06	0.0	0.0	0.0	1.9836233381832177e-08	7.297675199605924e-08	0.0	2.8338508207274073e-06	1.9836273703335962e-08	7.629334203582334e-08	1.9836960519386033e-08	1.983623815584031e-08	1.2725184819519387e-06	0.009479886210611084	3.94490228645891e-06	0.0	0.0	0.0	1.9724516181916827e-08	7.438268899871104e-08	0.0	2.8178907499870127e-06	1.972455669174324e-08	7.58636613157893e-08	1.9725239999818136e-08	1.9724520931540983e-08	1.2654284826492507e-06	0.009427067738121464	3.922922809128843e-06	0.0	0.0	0.0	1.9614618771291898e-08	7.43305748545097e-08	0.0	2.8021906126035943e-06	1.9614659155184385e-08	7.544097857508073e-08	1.961533901415832e-08	1.9614623496941458e-08	1.2584542693308933e-06	0.009375111837876626	3.90130227638712e-06	0.0	0.0	0.0	1.950651608401054e-08	7.679721543537473e-08	0.0	2.7867469539453103e-06	1.950655691225683e-08	7.502520080833071e-08	1.9507233379976564e-08	1.9506520786087335e-08	1.2515942556782763e-06	0.00932400669230676	3.880035770504965e-06	0.0	0.0	0.0	1.9400183531421795e-08	7.262828815402834e-08	0.0	2.7715559697364872e-06	1.9400223334163405e-08	7.461622559711899e-08	1.9400896467335215e-08	1.940018821032063e-08	1.2448466914339098e-06	0.009273739262552576	3.85911786552628e-06	0.0	0.0	0.0	1.9295593983737314e-08	7.024598984512087e-08	0.0	2.756614051276506e-06	1.9295633161014027e-08	7.421395578804952e-08	1.9296303015322846e-08	1.929559863984507e-08	1.238209929548327e-06	0.009224297278608927	3.838543455457528e-06	0.0	0.0	0.0	1.9192721910982372e-08	7.607476626352028e-08	0.0	2.741917750939197e-06	1.9192762260343023e-08	7.381829856397133e-08	1.919342889054984e-08	1.919272654467894e-08	1.2316824076987815e-06	0.009175669101647509	3.818307696972365e-06	0.0	0.0	0.0	1.9091543096518974e-08	7.091550039654714e-08	0.0	2.7274630089069565e-06	1.9091582214579143e-08	7.342914462656448e-08	1.9092245674284914e-08	1.909154770817795e-08	1.225262268672673e-06	0.009127840896017434	3.7984048325509217e-06	0.0	0.0	0.0	1.8992028752739715e-08	7.110028304305838e-08	0.0	2.7132462230056796e-06	1.8992067809437073e-08	7.304639699783361e-08	1.89927281513028e-08	1.899203334272665e-08	1.218947884563304e-06	0.009080800534305626	3.7788298155541836e-06	0.0	0.0	0.0	1.889415364644313e-08	7.438634286110738e-08	0.0	2.6992637198239305e-06	1.8894193331981334e-08	7.266995678189851e-08	1.8894850607716834e-08	1.889415821511716e-08	1.2127375963720038e-06	0.009034535657472113	3.759577502956281e-06	0.0	0.0	0.0	1.8797892062493366e-08	7.232044819237667e-08	0.0	2.6855115569256477e-06	1.8797931186202533e-08	7.229971784028957e-08	1.8798585446467283e-08	1.879789661020714e-08	1.2066296163304783e-06	0.008989032947189142	3.740642352530731e-06	0.0	0.0	0.0	1.870321628975077e-08	7.195620556927353e-08	0.0	2.671986000820858e-06	1.8703255238608557e-08	7.193557965960089e-08	1.870390653311777e-08	1.870322081684969e-08	1.2006222624873485e-06	0.008944279873421909	3.722019150099166e-06	0.0	0.0	0.0	1.8610100257317043e-08	7.376541164915808e-08	0.0	2.658683341076351e-06	1.8610139517083155e-08	7.157744234710223e-08	1.8610787894629418e-08	1.8610104764140052e-08	1.1947138664709502e-06	0.008900264007297301	3.703702723583436e-06	0.0	0.0	0.0	1.8518518104795145e-08	6.955925016788963e-08	0.0	2.6455996233571867e-06	1.851855634229293e-08	7.122519944384626e-08	1.851920185065055e-08	1.8518522591674896e-08	1.1889026418965671e-06	0.008856972040788207	3.685687535050618e-06	0.0	0.0	0.0	1.8428442142513436e-08	6.848432216006081e-08	0.0	2.6327311824951048e-06	1.8428480058937918e-08	7.0878752275626e-08	1.8429122744997206e-08	1.842844660977556e-08	1.1831869462659188e-06	0.008814391737765137	3.667968492635582e-06	0.0	0.0	0.0	1.833984691114025e-08	6.676657418832889e-08	0.0	2.6200742603820253e-06	1.833988436117407e-08	7.053799966614272e-08	1.8340524270906454e-08	1.833985135910436e-08	1.1775650922919851e-06	0.008772510528438715	3.6505403656227816e-06	0.0	0.0	0.0	1.825270625709156e-08	6.916954011572692e-08	0.0	2.607625269900711e-06	1.825274414001628e-08	7.020284504239926e-08	1.825338131855176e-08	1.8252710686070977e-08	1.1720354772219944e-06	0.008731316472767123	3.6333981853641787e-06	0.0	0.0	0.0	1.8166995337121454e-08	7.07172435115531e-08	0.0	2.5953805095272883e-06	1.8167033485678392e-08	6.987318875139573e-08	1.8167667977259866e-08	1.8166999747423775e-08	1.1665964427146675e-06	0.008690797216594718	3.6165368108804746e-06	0.0	0.0	0.0	1.808268844632738e-08	7.374075965248004e-08	0.0	2.5833363759913536e-06	1.8082727176105743e-08	6.954893378525206e-08	1.8083359024132064e-08	1.8082692838254137e-08	1.161246378587667e-06	0.008650940764531793	3.599951250491313e-06	0.0	0.0	0.0	1.7999760626301788e-08	6.787850198332306e-08	0.0	2.5714889781317885e-06	1.7999797974130414e-08	6.9229975385656e-08	1.8000427221033813e-08	1.799976500014876e-08	1.1559835335183542e-06	0.008611734069746775	3.583636074963166e-06	0.0	0.0	0.0	1.7918184730870387e-08	7.15634880833554e-08	0.0	2.559835021345941e-06	1.7918222818239693e-08	6.891622485450075e-08	1.79188495057416e-08	1.7918189086926676e-08	1.1508064485419371e-06	0.008573166263363538	3.56758676140953e-06	0.0	0.0	0.0	1.7837938145595855e-08	6.625898771992459e-08	0.0	2.548370687018663e-06	1.7837974979058916e-08	6.860757938652413e-08	1.783859914794288e-08	1.7837942484145804e-08	1.1457134070536838e-06	0.008535224557186543	3.5517979882263703e-06	0.0	0.0	0.0	1.7758994262451576e-08	6.9129049793984e-08	0.0	2.537092717294922e-06	1.7759031652297942e-08	6.830395127293671e-08	1.7759653342647548e-08	1.7758998583773036e-08	1.1407029667149889e-06	0.008497898206199719	3.536265284069686e-06	0.0	0.0	0.0	1.768133072471281e-08	6.504894750806443e-08	0.0	2.5259974398347706e-06	1.7681367132452407e-08	6.800524164643753e-08	1.7681986383469852e-08	1.7681335029078915e-08	1.1357734809580545e-06	0.0084611749439577	3.520983544457988e-06	0.0	0.0	0.0	1.7604922009966063e-08	6.934136940593547e-08	0.0	2.5150816910900354e-06	1.760495927534859e-08	6.771136533714553e-08	1.7605576125567936e-08	1.7604926297643894e-08	1.130923551537544e-06	0.008425044353924507	3.505948434740832e-06	0.0	0.0	0.0	1.752974644495459e-08	6.957515730624197e-08	0.0	2.5043419743983354e-06	1.7529783605161716e-08	6.742222820729498e-08	1.753039809229944e-08	1.7529750716206735e-08	1.1261516152509897e-06	0.008389494790697416	3.49115510887838e-06	0.0	0.0	0.0	1.7455779799473622e-08	6.715698897021171e-08	0.0	2.493774906618276e-06	1.7455816440665954e-08	6.713773917526862e-08	1.7456428601669272e-08	1.7455784054557046e-08	1.1214561643779004e-06	0.008354515022193603	3.4765988928319893e-06	0.0	0.0	0.0	1.7382998703324666e-08	6.687698093089292e-08	0.0	2.4833772630153885e-06	1.7383035209427697e-08	6.68578114240332e-08	1.738364508053118e-08	1.7383002942491094e-08	1.116835766293592e-06	0.008320094375767893	3.4622753453681897e-06	0.0	0.0	0.0	1.7311380950335544e-08	6.861763965789727e-08	0.0	2.473145881321336e-06	1.731141777625451e-08	6.658235981825164e-08	1.7312025393002014e-08	1.7311385173831836e-08	1.1122890178667478e-06	0.00828622239849056	3.4481801166860935e-06	0.0	0.0	0.0	1.7240904791497117e-08	6.787749763540114e-08	0.0	2.4630775109245595e-06	1.724094138759743e-08	6.631129684429378e-08	1.724154678479573e-08	1.7240908999565445e-08	1.1078144706112969e-06	0.008252888299557955	3.434308716378001e-06	0.0	0.0	0.0	1.7171547774765834e-08	6.760443887120544e-08	0.0	2.4531690370404097e-06	1.7171584240644723e-08	6.604453864520974e-08	1.717218745241502e-08	1.7171551967643347e-08	1.1034107411356612e-06	0.008220081773097108	3.4206568558366572e-06	0.0	0.0	0.0	1.7103288457100768e-08	6.974679103040963e-08	0.0	2.443417458244651e-06	1.710332532606761e-08	6.578200441590615e-08	1.710392638588575e-08	1.7103292635019924e-08	1.099076499688323e-06	0.008187792912834958	3.4072204127447775e-06	0.0	0.0	0.0	1.703610622691111e-08	6.495412342899888e-08	0.0	2.4338195354513823e-06	1.703614197101435e-08	6.552360695312716e-08	1.7036740911601364e-08	1.7036110390099998e-08	1.0948102982754235e-06	0.008156010931639283	3.3939948982175167e-06	0.0	0.0	0.0	1.696997863976743e-08	6.399511420196132e-08	0.0	2.4243723995001013e-06	1.697001409196191e-08	6.526926901256966e-08	1.697061094543415e-08	1.6969982788448946e-08	1.0906108683467779e-06	0.008124726379167058	3.380976379667461e-06	0.0	0.0	0.0	1.690488603272859e-08	6.700640376494757e-08	0.0	2.415073250851151e-06	1.6904922092711693e-08	6.501891522425458e-08	1.690551689060244e-08	1.6904890167121532e-08	1.086476973668078e-06	0.008093930045817965	3.3681610246895143e-06	0.0	0.0	0.0	1.6840809243765144e-08	6.633172135805357e-08	0.0	2.4059191039547362e-06	1.6840845075084586e-08	6.477246521058802e-08	1.6841437848252994e-08	1.6840813364084382e-08	1.0824072841317282e-06	0.00806361202267359	3.355544709857664e-06	0.0	0.0	0.0	1.6777727655742433e-08	6.172462634754832e-08	0.0	2.3969070121380506e-06	1.6777762413029752e-08	6.452983964062292e-08	1.6778353191671558e-08	1.67777317621982e-08	1.0784004874431684e-06	0.008033762533517034	3.3431233669678724e-06	0.0	0.0	0.0	1.6715620927635706e-08	6.211908597826422e-08	0.0	2.3880343471812164e-06	1.6715655709541224e-08	6.429096775665839e-08	1.6716244523315253e-08	1.67156250204337e-08	1.0744554251878855e-06	0.008004372948481542	3.330893404862793e-06	0.0	0.0	0.0	1.665447110365462e-08	6.482955928002878e-08	0.0	2.3792984610453273e-06	1.665450642889832e-08	6.405577826747588e-08	1.6655093306907866e-08	1.6654475182996916e-08	1.0705709269373253e-06	0.007975434548202367	3.3188511951386303e-06	0.0	0.0	0.0	1.659426004177643e-08	6.62758622037931e-08	0.0	2.370696647593977e-06	1.6594295628732146e-08	6.38241983178262e-08	1.6594880599490456e-08	1.659426410786135e-08	1.0667457915905375e-06	0.007946938384818972	3.306993014301901e-06	0.0	0.0	0.0	1.6534969124529698e-08	6.554015320098927e-08	0.0	2.3622262175509294e-06	1.65350044846967e-08	6.359615550639441e-08	1.6535587576125252e-08	1.653497317755152e-08	1.0629788243674667e-06	0.007918875557560857	3.2953151584535596e-06	0.0	0.0	0.0	1.6476579832415148e-08	6.338974887004581e-08	0.0	2.353884549648548e-06	1.6476614648487126e-08	6.337157926279249e-08	1.647719588793483e-08	1.6476583872564117e-08	1.0592688615257976e-06	0.007891237396878996	3.2838140199141895e-06	0.0	0.0	0.0	1.6419074127031778e-08	6.391324795920726e-08	0.0	2.3456691994084825e-06	1.6419109009255927e-08	6.315040377608203e-08	1.6419688423567223e-08	1.641907815449423e-08	1.0556148243904264e-06	0.00786401586694436	3.272486254722768e-06	0.0	0.0	0.0	1.6362435288571083e-08	6.672561034519152e-08	0.0	2.337577762797115e-06	1.6362470739262244e-08	6.29325643241961e-08	1.636304835478365e-08	1.6362439303529938e-08	1.0520156516471035e-06	0.00783720306126194	3.2613285727376995e-06	0.0	0.0	0.0	1.6306646866321695e-08	6.419932161797906e-08	0.0	2.3296076485714418e-06	1.6306681700388948e-08	6.271799114516146e-08	1.630725754287898e-08	1.6306650868956502e-08	1.048470188015953e-06	0.007810790373330302	3.250337392510508e-06	0.0	0.0	0.0	1.62516909530372e-08	6.401133253060201e-08	0.0	2.3217565392679355e-06	1.62517256708677e-08	6.250662184757431e-08	1.6252299765605213e-08	1.625169494352347e-08	1.0449774104126066e-06	0.0077847701814563715	3.2395095424146626e-06	0.0	0.0	0.0	1.6197551690581697e-08	6.509867039481065e-08	0.0	2.3140221445418957e-06	1.619758661875796e-08	6.229839477013754e-08	1.619815899054612e-08	1.6197555669091685e-08	1.0415363074314983e-06	0.007759134950951179	3.2288418870284717e-06	0.0	0.0	0.0	1.6144213401843502e-08	6.447841987087457e-08	0.0	2.3064021195755274e-06	1.6144248130842736e-08	6.209324678510714e-08	1.6144818803973592e-08	1.6144217368546234e-08	1.0381458381773322e-06	0.0077338769274409224	3.218331199506613e-06	0.0	0.0	0.0	1.60916599525925e-08	6.135320242286779e-08	0.0	2.2988941395778757e-06	1.6091693934091206e-08	6.189111530391667e-08	1.6092262932347403e-08	1.6091663907653535e-08	1.0348049701213284e-06	0.007708988418880483	3.2079742789401847e-06	0.0	0.0	0.0	1.603987533828072e-08	5.901009584598885e-08	0.0	2.291496019810681e-06	1.603990873579164e-08	6.16919415084564e-08	1.604047608249654e-08	1.6039879281862106e-08	1.0315127371596913e-06	0.00768446222806776	3.197768130344991e-06	0.0	0.0	0.0	1.5988844583984035e-08	6.345935425789132e-08	0.0	2.2842058030288064e-06	1.5988878835597353e-08	6.149567270509512e-08	1.5989444553702464e-08	1.5988848516244704e-08	1.0282682825571252e-06	0.007660291972556538	3.187710097792022e-06	0.0	0.0	0.0	1.5938554410054938e-08	6.204276659220243e-08	0.0	2.277021224862917e-06	1.593858838342827e-08	6.130224793199998e-08	1.5939152495376284e-08	1.593855833115135e-08	1.0250705977433278e-06	0.0076364701387883795	3.1777970546433876e-06	0.0	0.0	0.0	1.5888989183300465e-08	6.385854429852988e-08	0.0	2.2699403051813155e-06	1.588902351875946e-08	6.111161387947048e-08	1.5889586046593353e-08	1.588899309338558e-08	1.0219188107096092e-06	0.00761299023053971	3.1680262976181803e-06	0.0	0.0	0.0	1.5840135387313394e-08	6.278602019591128e-08	0.0	2.262960927064655e-06	1.5840169423619212e-08	6.092371355532012e-08	1.5840730388914992e-08	1.5840139286537458e-08	1.0188119804788408e-06	0.007589845237799885	3.158394909623288e-06	0.0	0.0	0.0	1.5791978436624957e-08	6.439930155560357e-08	0.0	2.2560811886896265e-06	1.5792012785623943e-08	6.073849575808389e-08	1.5792572209575377e-08	1.5791982325135037e-08	1.0157492698551358e-06	0.007567028923690748	3.1489002952998657e-06	0.0	0.0	0.0	1.5744505354438343e-08	6.248957762254373e-08	0.0	2.2492990234910552e-06	1.5744539139278046e-08	6.055590485125255e-08	1.5745097042615072e-08	1.5744509232378922e-08	1.0127297584608884e-06	0.007544534431663981	3.139539601413554e-06	0.0	0.0	0.0	1.569770187457857e-08	6.180190348918778e-08	0.0	2.242612583362789e-06	1.56977355482075e-08	6.037589107955135e-08	1.5698291951288406e-08	1.5697705742090936e-08	1.0097526327569736e-06	0.00752235570107776	3.1303103059429314e-06	0.0	0.0	0.0	1.5651555386936033e-08	6.021566256212453e-08	0.0	2.236019958970757e-06	1.565158864748447e-08	6.019840303942279e-08	1.5652143570254036e-08	1.5651559244158963e-08	1.0068170456397466e-06	0.007500486421250483	3.1212097828101247e-06	0.0	0.0	0.0	1.560605276111852e-08	6.185817997044987e-08	0.0	2.2295194232622162e-06	1.560608634807685e-08	6.002339423459858e-08	1.5606639810140384e-08	1.5606056608187975e-08	1.0039222385918463e-06	0.0074789209414355415	3.112235680565716e-06	0.0	0.0	0.0	1.5561182239876678e-08	6.05737995706441e-08	0.0	2.223109096822528e-06	1.556121549449486e-08	5.985081406705224e-08	1.5561767515042085e-08	1.5561186076926327e-08	1.001067375872828e-06	0.00745765303560583	3.1033854083572554e-06	0.0	0.0	0.0	1.55169308689454e-08	6.109020753178842e-08	0.0	2.2167872808896892e-06	1.5516964195745894e-08	5.968061680220599e-08	1.5517514793622746e-08	1.551693469610606e-08	9.982517091707823e-07	0.007436677129044794	3.094656646371366e-06	0.0	0.0	0.0	1.5473287049255473e-08	6.309968603058741e-08	0.0	2.210552307745231e-06	1.5473320778138307e-08	5.9512757541254884e-08	1.54738699718507e-08	1.547329086665566e-08	9.954745032493667e-07	0.007415987744445822	3.0860471153293528e-06	0.0	0.0	0.0	1.543023938441112e-08	5.883138269705636e-08	0.0	2.204402302325381e-06	1.543027211665874e-08	5.934718580339005e-08	1.5430819924276535e-08	1.5430243192177013e-08	9.927349196108016e-07	0.007395578635245106	3.0775542158277596e-06	0.0	0.0	0.0	1.5387774877392047e-08	6.107372277094687e-08	0.0	2.19833580255206e-06	1.5387807977026313e-08	5.918386222599977e-08	1.538835441635183e-08	1.5387778675646832e-08	9.90032320412665e-07	0.007375445049686978	3.0691759705195904e-06	0.0	0.0	0.0	1.53458836414615e-08	6.167577956054101e-08	0.0	2.1923511750466707e-06	1.5345916925931893e-08	5.902274283482739e-08	1.5346462014423994e-08	1.534588743032658e-08	9.873659832837438e-07	0.007355581606308737	3.060910140007346e-06	0.0	0.0	0.0	1.5304554479629647e-08	6.241159881899187e-08	0.0	2.1864468362276655e-06	1.530458787863822e-08	5.886378499627703e-08	1.5305131633419876e-08	1.5304558259224092e-08	9.847352071643483e-07	0.007335983082413265	3.0527545509601647e-06	0.0	0.0	0.0	1.5263776525239885e-08	5.714286098206857e-08	0.0	2.180621051932092e-06	1.5263808696406973e-08	5.870694202290446e-08	1.5264351134196e-08	1.526378029568047e-08	9.821392161371283e-07	0.0073166436976431146	3.044706797978151e-06	0.0	0.0	0.0	1.5223537751289927e-08	6.034199390925658e-08	0.0	2.1748725679005094e-06	1.522357059962482e-08	5.8552180146971524e-08	1.5224111736934837e-08	1.5223541512690624e-08	9.795774686489557e-07	0.007297559417566461	3.0367652022202308e-06	0.0	0.0	0.0	1.5183829763573094e-08	6.102447798931752e-08	0.0	2.169199833222817e-06	1.5183862732260083e-08	5.8399457614519375e-08	1.5184402585263342e-08	1.5183833516046556e-08	9.770492753493213e-07	0.007278725106719005	3.0289276266529493e-06	0.0	0.0	0.0	1.5144641876919766e-08	5.89523655880397e-08	0.0	2.1636013103936253e-06	1.514467433211472e-08	5.824873303248774e-08	1.514521291664138e-08	1.5144645620576304e-08	9.74553952075812e-07	0.007260135668287065	3.021191950325808e-06	0.0	0.0	0.0	1.5105963486575093e-08	5.696576830236629e-08	0.0	2.158075577804193e-06	1.5105995448222788e-08	5.809996812793866e-08	1.5106532779805703e-08	1.5105967221522653e-08	9.720908704394586e-07	0.007241786420948946	3.0135562251925566e-06	0.0	0.0	0.0	1.5067784852305807e-08	5.744944049370022e-08	0.0	2.1526213229298067e-06	1.5067816893166508e-08	5.795312756465678e-08	1.506835298708155e-08	1.5067788578650334e-08	9.69659454154088e-07	0.007223673071530312	3.0060186647315333e-06	0.0	0.0	0.0	1.5030097041501862e-08	5.6679670041575384e-08	0.0	2.147237144528933e-06	1.5030128858556318e-08	5.780817361807498e-08	1.503066372977606e-08	1.5030100759347572e-08	9.672590815251945e-07	0.0072057909885836465	2.998577341648239e-06	0.0	0.0	0.0	1.4992890417688704e-08	5.7163888041457954e-08	0.0	2.1419217526512975e-06	1.4992922314998397e-08	5.7665071559762365e-08	1.499345597823551e-08	1.4992894127137713e-08	9.64889184550276e-07	0.007188135940647324	2.9912304950998017e-06	0.0	0.0	0.0	1.4956156176650205e-08	5.617830912854763e-08	0.0	2.136673795720107e-06	1.4956187801747712e-08	5.7523785002246014e-08	1.4956720271420302e-08	1.4956159877802904e-08	9.625491631150707e-07	0.007170703457040973	2.9839762646916283e-06	0.0	0.0	0.0	1.4919885016411383e-08	5.585543760927283e-08	0.0	2.1314920187730013e-06	1.491991653432309e-08	5.7384280159066676e-08	1.4920447824592124e-08	1.491988870936612e-08	9.602384636783826e-07	0.007153489414036648	2.9768129344111626e-06	0.0	0.0	0.0	1.4884068356907715e-08	5.6748978622130473e-08	0.0	2.1263752121274636e-06	1.488410004518945e-08	5.724652446278828e-08	1.488463016997166e-08	1.488407204176111e-08	9.579565534499058e-07	0.007136489842493991	2.9697388525754374e-06	0.0	0.0	0.0	1.4848697939722713e-08	5.930425754666995e-08	0.0	2.1213222082541815e-06	1.4848730161873129e-08	5.7110486480826084e-08	1.4849259134852103e-08	1.4848701616569733e-08	9.557029187201061e-07	0.0071197009154185895	2.962752426653396e-06	0.0	0.0	0.0	1.4813765802199524e-08	5.5863868122041004e-08	0.0	2.1163316244162395e-06	1.481379720554437e-08	5.697612898692058e-08	1.481432504007275e-08	1.4813769471133551e-08	9.53476939058989e-07	0.007103118010790075	2.9558517332660506e-06	0.0	0.0	0.0	1.4779262327440897e-08	5.865855078509355e-08	0.0	2.1114024706079974e-06	1.4779294246330375e-08	5.68434253277194e-08	1.4779820955592948e-08	1.4779265988553025e-08	9.512781854881569e-07	0.0070867379328310234	2.9490354425584464e-06	0.0	0.0	0.0	1.474518086617097e-08	5.368012290195459e-08	0.0	2.106533378827593e-06	1.4745211708548249e-08	5.671233867368178e-08	1.4745737305397343e-08	1.4745184519551191e-08	9.491060430640292e-07	0.007070556100394325	2.9423016481591556e-06	0.0	0.0	0.0	1.471151188653029e-08	5.4671357319826735e-08	0.0	2.1017233952520236e-06	1.4711542915598705e-08	5.658284334558409e-08	1.4712067412723803e-08	1.471151553226628e-08	9.469600982527718e-07	0.007054569432760779	2.935649068092002e-06	0.0	0.0	0.0	1.467824897863691e-08	5.7788314537271875e-08	0.0	2.0969714929275705e-06	1.4678280679003402e-08	5.645491169543802e-08	1.4678804088894896e-08	1.4678252616815282e-08	9.448399005560712e-07	0.007038774573840783	2.9290763057854926e-06	0.0	0.0	0.0	1.464538515963202e-08	5.805035335315828e-08	0.0	2.0922765119507203e-06	1.464541687969847e-08	5.6328512496081843e-08	1.464593921458421e-08	1.4645388790338049e-08	9.427449328088159e-07	0.007023167670903648	2.9225817579915588e-06	0.0	0.0	0.0	1.4612912413273478e-08	5.427963691106825e-08	0.0	2.0876372709856114e-06	1.4612943248607004e-08	5.620361394338102e-08	1.4613464520438795e-08	1.4612916036590628e-08	9.406746663926142e-07	0.007007744785896933	2.916163785954927e-06	0.0	0.0	0.0	1.4580822545782996e-08	5.7794444605891763e-08	0.0	2.0830529633199025e-06	1.4580854138859792e-08	5.608019431861096e-08	1.4581374359471439e-08	1.4580826161792821e-08	9.386287559346627e-07	0.00699250334587888	2.90982131900507e-06	0.0	0.0	0.0	1.4549110203807195e-08	5.547187274366786e-08	0.0	2.0785224024442927e-06	1.4549141245178521e-08	5.5958221678401246e-08	1.4549660426115032e-08	1.4549113812590505e-08	9.366066679386632e-07	0.006977439376460594	2.9035527032631796e-06	0.0	0.0	0.0	1.4517767117950028e-08	5.920309954185981e-08	0.0	2.0740447875706176e-06	1.4517798962171262e-08	5.583767446355553e-08	1.451831711485155e-08	1.4517770719585616e-08	9.346080575453843e-07	0.0069625503085283804	2.897356869649449e-06	0.0	0.0	0.0	1.4486787942811642e-08	5.74977268251458e-08	0.0	2.0696189755398424e-06	1.4486819288003859e-08	5.5718521897796095e-08	1.448733642356578e-08	1.44867915373775e-08	9.326324101493129e-07	0.006947832308424667	2.8912322228475413e-06	0.0	0.0	0.0	1.44561647018084e-08	5.730033461148881e-08	0.0	2.065244084386495e-06	1.4456196049083003e-08	5.560074023653777e-08	1.4456712178498276e-08	1.4456168289380549e-08	9.306793399604685e-07	0.006933282502118184	2.8851775668863667e-06	0.0	0.0	0.0	1.4425891415083734e-08	5.761560951777281e-08	0.0	2.0609191937948855e-06	1.44259228033913e-08	5.548430470279572e-08	1.4426437937437866e-08	1.442589499573709e-08	9.287484398207905e-07	0.006918897856395854	2.879191639549501e-06	0.0	0.0	0.0	1.439596177155421e-08	5.488795871591381e-08	0.0	2.0566432986376325e-06	1.4395992515267269e-08	5.536918823633969e-08	1.439650666449125e-08	1.4395965345362366e-08	9.268392606870397e-07	0.006904675026016131	2.873273048770873e-06	0.0	0.0	0.0	1.4366368810887869e-08	5.52712112586852e-08	0.0	2.052415600731701e-06	1.436639959757612e-08	5.525536934819369e-08	1.4366912772376177e-08	1.436637237792282e-08	9.249514539934806e-07	0.006890611414257753	2.8674207139770728e-06	0.0	0.0	0.0	1.4337107130216677e-08	5.6828422581311624e-08	0.0	2.048235270287544e-06	1.433713824195408e-08	5.514282569850139e-08	1.4337650452564668e-08	1.4337110690549434e-08	9.230846550410352e-07	0.00687670430421272	2.8616335045788643e-06	0.0	0.0	0.0	1.4308171076593348e-08	5.6788800675871486e-08	0.0	2.0441013959635196e-06	1.4308202069215309e-08	5.503153275193822e-08	1.4308713325663785e-08	1.4308174630293818e-08	9.212384572799267e-07	0.006862950667202847	2.85591016024333e-06	0.0	0.0	0.0	1.4279554348351871e-08	5.25339420049852e-08	0.0	2.040013027367927e-06	1.4279584426837706e-08	5.492146492188661e-08	1.4280094738930096e-08	1.4279557895488533e-08	9.194124356427851e-07	0.006849347336600315	2.8502493632309925e-06	0.0	0.0	0.0	1.4251250356793321e-08	5.335227636016994e-08	0.0	2.0359694893206446e-06	1.4251280588670646e-08	5.4812604030847135e-08	1.4251789966101965e-08	1.4251253897433116e-08	9.176062983499205e-07	0.0068358921387215756	2.8446502090104297e-06	0.0	0.0	0.0	1.4223254579259868e-08	5.422947236229323e-08	0.0	2.031969986236513e-06	1.4223284985782698e-08	5.470492865985716e-08	1.4223793438082137e-08	1.4223258113469027e-08	9.158196938506802e-07	0.006822582454612679	2.8391116077520716e-06	0.0	0.0	0.0	1.419556156660254e-08	5.6341856172206526e-08	0.0	2.028013763501804e-06	1.4195592336031242e-08	5.4598418492987685e-08	1.4196099872573433e-08	1.4195565094446154e-08	9.140522892521821e-07	0.006809415804314291	2.8336325274669974e-06	0.0	0.0	0.0	1.4168166158875683e-08	5.515131512937203e-08	0.0	2.0240999738978867e-06	1.4168196709076998e-08	5.4493050721246635e-08	1.4168703339044097e-08	1.4168169680417809e-08	9.12303706692749e-07	0.006796389372866183	2.828211796757473e-06	0.0	0.0	0.0	1.4141062499089295e-08	5.567340979933252e-08	0.0	2.0202279081028223e-06	1.4141093139806254e-08	5.4388806248046554e-08	1.4141598872239582e-08	1.414106601439265e-08	9.105736342767962e-07	0.006783500836732034	2.8228484487281945e-06	0.0	0.0	0.0	1.411424575276591e-08	5.7557549432926325e-08	0.0	2.016396874535012e-06	1.4114276787283106e-08	5.428566645440684e-08	1.4114781631087746e-08	1.411424926189227e-08	9.088617681377059e-07	0.006770747932188885	2.817541541374299e-06	0.0	0.0	0.0	1.4087711209880293e-08	5.291625671750313e-08	0.0	2.0126059457526035e-06	1.4087741159654182e-08	5.4183606371667136e-08	1.4088245123493948e-08	1.408771471289051e-08	9.071676878502469e-07	0.006758127527197032	2.8122897713436133e-06	0.0	0.0	0.0	1.4061452353669886e-08	5.6160075429523276e-08	0.0	2.0088546586915113e-06	1.406148301551266e-08	5.4082613532879254e-08	1.4061986108009296e-08	1.406145585062312e-08	9.054912008459314e-07	0.006745638187163139	2.8070925416694145e-06	0.0	0.0	0.0	1.4035466199300848e-08	5.213471417626005e-08	0.0	2.005142093989265e-06	1.4035495919564243e-08	5.3982663186917814e-08	1.4035998149094797e-08	1.403546969025604e-08	9.038318891519128e-07	0.0067332767983182065	2.8019485566013453e-06	0.0	0.0	0.0	1.4009746268019664e-08	5.630578536801052e-08	0.0	2.001467828718831e-06	1.4009776911350966e-08	5.388374394740687e-08	1.4010278286261002e-08	1.4009749753034022e-08	9.021895784097277e-07	0.006721042061728003	2.7968572756252386e-06	0.0	0.0	0.0	1.3984289857255364e-08	5.196883345931121e-08	0.0	1.9978309330971623e-06	1.3984319482645892e-08	5.378583078271123e-08	1.3984820011024792e-08	1.3984293336385949e-08	9.005638439593749e-07	0.006708930813808168	2.7918173822587553e-06	0.0	0.0	0.0	1.3959090384594423e-08	5.495698504607301e-08	0.0	1.9942309827209096e-06	1.3959120662663143e-08	5.368891226673234e-08	1.3959620352562463e-08	1.3959093857896485e-08	8.989545094846943e-07	0.006696941741041493	2.7868283299178833e-06	0.0	0.0	0.0	1.3934145117116598e-08	5.216513245903994e-08	0.0	1.9906671603157452e-06	1.3934174730694238e-08	5.359296639675097e-08	1.3934673589952241e-08	1.3934148584645186e-08	8.973612043289705e-07	0.006685072082148695	2.7818889695367602e-06	0.0	0.0	0.0	1.3909448309491058e-08	5.245361651353441e-08	0.0	1.987138933166246e-06	1.39094779578217e-08	5.349797883077932e-08	1.3909975994185527e-08	1.3909451771299722e-08	8.957836975196109e-07	0.006673320116444213	2.776998585088448e-06	0.0	0.0	0.0	1.388499638158253e-08	5.1575794352409016e-08	0.0	1.9836456532734306e-06	1.3885025808196233e-08	5.340393212324698e-08	1.3885523029268442e-08	1.3884999837724225e-08	8.942217006192812e-07	0.006661683695152751	2.7721562823973283e-06	0.0	0.0	0.0	1.3860784862511927e-08	5.1485860715122644e-08	0.0	1.9801867434679603e-06	1.3860814241748396e-08	5.331081073542846e-08	1.3861310655014817e-08	1.3860788313038611e-08	8.926749593814776e-07	0.0066501609242082425	2.7673612732834545e-06	0.0	0.0	0.0	1.383680981137872e-08	5.275606176062032e-08	0.0	1.9767616606989315e-06	1.3836839457225687e-08	5.321860004712465e-08	1.3837335070067589e-08	1.3836813256341571e-08	8.911432357596427e-07	0.006638750030228566	2.762612819788495e-06	0.0	0.0	0.0	1.3813067538390555e-08	5.440620776894639e-08	0.0	1.9733698419908682e-06	1.3813097513916347e-08	5.3127284901754976e-08	1.3813592333597616e-08	1.3813070977840039e-08	8.896262809390071e-07	0.0066274491596133855	2.7579101505706737e-06	0.0	0.0	0.0	1.3789554186837755e-08	5.225620449192065e-08	0.0	1.9700106076863095e-06	1.3789583654385801e-08	5.303684700149869e-08	1.3790077688001493e-08	1.3789557620823538e-08	8.88123788609849e-07	0.006616256030446998	2.753252316046265e-06	0.0	0.0	0.0	1.376626500880051e-08	5.4637988190499396e-08	0.0	1.9666835351842134e-06	1.3766294920487967e-08	5.2947274968872475e-08	1.37667881750715e-08	1.3766268437371087e-08	8.866355778900774e-07	0.006605169295202623	2.7486387554730458e-06	0.0	0.0	0.0	1.3743197200567315e-08	5.60444226313415e-08	0.0	1.9633880772969934e-06	1.374322748202333e-08	5.285855407234283e-08	1.3743719964493738e-08	1.3743200623770792e-08	8.851614069146256e-07	0.0065941871520533	2.7440687190537475e-06	0.0	0.0	0.0	1.372034701315105e-08	5.401705168010432e-08	0.0	1.9601235873403935e-06	1.372037681236542e-08	5.277066690181231e-08	1.372086852947727e-08	1.3720350431034757e-08	8.837009833626057e-07	0.006583307423296788	2.739541300570542e-06	0.0	0.0	0.0	1.3697709915461428e-08	5.5858926608573486e-08	0.0	1.9568896642331353e-06	1.3697740104003456e-08	5.2683602659164106e-08	1.3698231062452739e-08	1.369771332807153e-08	8.822541355264828e-07	0.006572528829754525	2.7350559677227e-06	0.0	0.0	0.0	1.3675283245994418e-08	5.1823169086521634e-08	0.0	1.9536856122728305e-06	1.3675312487208374e-08	5.259734261467609e-08	1.367580269350211e-08	1.3675286653376723e-08	8.808205462785882e-07	0.0065618490089238354	2.730611737387707e-06	0.0	0.0	0.0	1.3653062089136127e-08	5.4529004500900384e-08	0.0	1.9505111408112966e-06	1.3653091927456826e-08	5.2511878943258876e-08	1.3653581388088022e-08	1.36530654913351e-08	8.794000975059621e-07	0.006551267080885948	2.7262082434146127e-06	0.0	0.0	0.0	1.3631044614131751e-08	5.4783766919904946e-08	0.0	1.947365687835671e-06	1.3631074490793507e-08	5.242719651431871e-08	1.3631563212119475e-08	1.3631048011191828e-08	8.779925367761504e-07	0.006540781165093829	2.7218447032439235e-06	0.0	0.0	0.0	1.3609226908182888e-08	5.4696080608465814e-08	0.0	1.9442487623563108e-06	1.360925674039711e-08	5.2343282109315e-08	1.3609744728668236e-08	1.3609230300147548e-08	8.765976461058188e-07	0.006530389637633681	2.7175204411126462e-06	0.0	0.0	0.0	1.3587605592473842e-08	5.1490910263087764e-08	0.0	1.9411597905240235e-06	1.358763465946727e-08	5.226012027901944e-08	1.3588121920788951e-08	1.3587608979385834e-08	8.75215166310579e-07	0.0065200905676599695	2.7132346535288556e-06	0.0	0.0	0.0	1.3566176649543962e-08	5.34100824946066e-08	0.0	1.9380984708513747e-06	1.3566206137618758e-08	5.217770290656649e-08	1.3566692678069385e-08	1.3566180031445021e-08	8.73844972145477e-07	0.006509883022124895	2.708986952230419e-06	0.0	0.0	0.0	1.3544938138082444e-08	5.1643233077326054e-08	0.0	1.9350642359626274e-06	1.3544967203367045e-08	5.209601471701956e-08	1.3545453028878368e-08	1.354494151501417e-08	8.724868066083936e-07	0.0064997650864408885	2.7047765404901364e-06	0.0	0.0	0.0	1.3523886074452261e-08	5.062924952577491e-08	0.0	1.932056660473861e-06	1.352391487911037e-08	5.201504425806649e-08	1.3524399995527849e-08	1.3523889446455216e-08	8.711404822644944e-07	0.006489735364270378	2.7006028372483522e-06	0.0	0.0	0.0	1.3503017553354552e-08	5.0920934488469814e-08	0.0	1.9290753490365513e-06	1.3503046397483295e-08	5.1934780885996096e-08	1.350353081057764e-08	1.3503020920468715e-08	8.698058261328366e-07	0.006479792566952053	2.696465306254179e-06	0.0	0.0	0.0	1.3482329893534386e-08	5.418607597272225e-08	0.0	1.9261199742321754e-06	1.3482359466603397e-08	5.1855215785877204e-08	1.348284318209775e-08	1.3482333255799247e-08	8.684826981151019e-07	0.006469935650788097	2.6923635131968652e-06	0.0	0.0	0.0	1.3461820923437695e-08	5.0565287987348506e-08	0.0	1.9231899007329663e-06	1.3461849639359522e-08	5.177633185344109e-08	1.3462332662792531e-08	1.3461824280892436e-08	8.671708059431112e-07	0.00646016243847389	2.68829655201871e-06	0.0	0.0	0.0	1.3441486112774669e-08	5.2942641863719716e-08	0.0	1.9202849031829325e-06	1.3441515338265903e-08	5.1698123021434996e-08	1.3441997675169998e-08	1.3441489465457156e-08	8.658700590749459e-07	0.006450472255488477	2.6842641420399164e-06	0.0	0.0	0.0	1.3421324058146328e-08	4.985348445872459e-08	0.0	1.9174044112453466e-06	1.3421352571122714e-08	5.162057393524841e-08	1.3421834226871954e-08	1.3421327406094438e-08	8.645801967819825e-07	0.006440863159485282	2.6802654749792903e-06	0.0	0.0	0.0	1.3401330718145568e-08	5.03380747109402e-08	0.0	1.9145481357113576e-06	1.3401359313506059e-08	5.1543676808636604e-08	1.340184029343618e-08	1.3401334061396053e-08	8.633010961283988e-07	0.006431334234622007	2.6763001697310993e-06	0.0	0.0	0.0	1.3381504187243511e-08	4.972874360833131e-08	0.0	1.911715656618132e-06	1.3381532625771876e-08	5.146742033527886e-08	1.338201293512217e-08	1.3381507525832886e-08	8.620325695936356e-07	0.00642188408392492	2.6723676449683005e-06	0.0	0.0	0.0	1.3361841558804263e-08	5.3701828099009805e-08	0.0	1.9089067420919053e-06	1.336187088482055e-08	5.1391798272484804e-08	1.3362350528813457e-08	1.3361844892768383e-08	8.607745216856295e-07	0.006412511995997936	2.6684676046639656e-06	0.0	0.0	0.0	1.3342341352693107e-08	5.0116498887896374e-08	0.0	1.9061207834782091e-06	1.3342369830252971e-08	5.131679423410888e-08	1.3342848813927485e-08	1.3342344682067752e-08	8.595266709236641e-07	0.00640321587390101	2.664599176201561e-06	0.0	0.0	0.0	1.3322999205826072e-08	5.280877283357738e-08	0.0	1.9033576114875152e-06	1.3323028277033984e-08	5.1242403662323407e-08	1.3323506605437613e-08	1.3323002530645694e-08	8.582889522373552e-07	0.006393995232868292	2.6607621578651415e-06	0.0	0.0	0.0	1.330381410962353e-08	5.237716037819999e-08	0.0	1.9006167745958677e-06	1.3303843064613077e-08	5.116861440116796e-08	1.3304320742675336e-08	1.3303817429922705e-08	8.570611608088626e-07	0.00638484854706949	2.656955914702771e-06	0.0	0.0	0.0	1.3284782889324973e-08	5.0343348579433085e-08	0.0	1.8978978667548668e-06	1.3284811350749917e-08	5.1095415518951635e-08	1.3285288383301156e-08	1.3284786205137443e-08	8.558431140016426e-07	0.006375774455916688	2.653179880527335e-06	0.0	0.0	0.0	1.3265902713994139e-08	5.057934557177572e-08	0.0	1.8952006141942187e-06	1.3265931219093697e-08	5.102279964509552e-08	1.3266407610922743e-08	1.3265906025352954e-08	8.546346943367375e-07	0.006366772084221057	2.649433691148834e-06	0.0	0.0	0.0	1.3247171762680765e-08	5.156623236430482e-08	0.0	1.8925247021503915e-06	1.3247200466362377e-08	5.0950758305439604e-08	1.3247676222194923e-08	1.324717506961871e-08	8.53435763251577e-07	0.006357840399729711	2.645716917014757e-06	0.0	0.0	0.0	1.3228587887621872e-08	5.2434551876263087e-08	0.0	1.8898697981742087e-06	1.3228616765482186e-08	5.0879282549702055e-08	1.322909188997297e-08	1.3228591190171312e-08	8.52246173503656e-07	0.006348978305527554	2.64202910166367e-06	0.0	0.0	0.0	1.3210148806509814e-08	4.859963962892713e-08	0.0	1.8872354272534617e-06	1.321017679150187e-08	5.080835958961242e-08	1.3210651289170488e-08	1.3210152104702622e-08	8.510657072025775e-07	0.006340184178400086	2.638369569616102e-06	0.0	0.0	0.0	1.319185114194626e-08	5.193636183165219e-08	0.0	1.8846214927661125e-06	1.3191879868037943e-08	5.0737986823694976e-08	1.3192353743433405e-08	1.3191854435813354e-08	8.498943326552878e-07	0.006331457782231969	2.634738222628805e-06	0.0	0.0	0.0	1.3173694402715238e-08	4.9318240230276815e-08	0.0	1.8820274965847468e-06	1.3173722508345922e-08	5.0668150841397983e-08	1.3174195765868798e-08	1.3173697692287792e-08	8.487318198651561e-07	0.006322797403622541	2.6311343476909564e-06	0.0	0.0	0.0	1.315567502376157e-08	4.7893495845917894e-08	0.0	1.8794531634589366e-06	1.3155702785723488e-08	5.059884423232928e-08	1.3156175429723321e-08	1.3155678309069698e-08	8.475780486408089e-07	0.0063142021471782874	2.6275575722025373e-06	0.0	0.0	0.0	1.3137791142084825e-08	5.2471062507863386e-08	0.0	1.876898382778377e-06	1.3137819925880291e-08	5.053006401844856e-08	1.3138291960724957e-08	1.3137794423158307e-08	8.464329792717298e-07	0.006305671717057842	2.6240077730644405e-06	0.0	0.0	0.0	1.3120042142189642e-08	5.2730025688804904e-08	0.0	1.8743627317592228e-06	1.3120070969447883e-08	5.046179881757267e-08	1.3120542399385966e-08	1.3120045419058419e-08	8.452964180524687e-07	0.00629720467021669	2.620484349772808e-06	0.0	0.0	0.0	1.3102425021555885e-08	5.2659221711652e-08	0.0	1.8718459098053793e-06	1.3102453812320292e-08	5.0394040536988125e-08	1.310292464153321e-08	1.3102428294249063e-08	8.441682311577082e-07	0.006288800009694678	2.6169868874599152e-06	0.0	0.0	0.0	1.308493770584446e-08	5.093471654420707e-08	0.0	1.8693475774799455e-06	1.3084966078523758e-08	5.0326780038336606e-08	1.3085436311107804e-08	1.3084940974390679e-08	8.430482654262312e-07	0.006280456594486777	2.6135149113140777e-06	0.0	0.0	0.0	1.3067577820996356e-08	5.027442001688634e-08	0.0	1.86686748462857e-06	1.3067606017024176e-08	5.02600105868728e-08	1.3068075657028954e-08	1.3067581085423662e-08	8.419364115428272e-07	0.006272173610224054	2.610068082451936e-06	0.0	0.0	0.0	1.3050343672594467e-08	5.212180582544895e-08	0.0	1.8644054380797388e-06	1.3050372275644137e-08	5.0193726981914955e-08	1.30508413270959e-08	1.3050346932930587e-08	8.408325879246362e-07	0.006263950449133281	2.60664614796388e-06	0.0	0.0	0.0	1.3033233996090602e-08	5.133463929592521e-08	0.0	1.8619610853307885e-06	1.3033262386959196e-08	5.0127919733371635e-08	1.3033730853789343e-08	1.3033237252363138e-08	8.39736634073739e-07	0.006255785915554603	2.6032486102929458e-06	0.0	0.0	0.0	1.3016246303699277e-08	4.837136148854251e-08	0.0	1.8595340921802657e-06	1.3016274011644763e-08	5.0062579843842854e-08	1.3016741897698511e-08	1.301624955593515e-08	8.386483986980111e-07	0.006247678882407657	2.5998750004214635e-06	0.0	0.0	0.0	1.2999378250331523e-08	4.830867593071499e-08	0.0	1.8571242835715773e-06	1.2999405924323323e-08	4.9997702600338664e-08	1.2999873233427111e-08	1.2999381498557058e-08	8.375678083792309e-07	0.006239628802743321	2.596525090750829e-06	0.0	0.0	0.0	1.298262869799423e-08	5.294284306523812e-08	0.0	1.8547315570306594e-06	1.298265740766533e-08	4.993328524389898e-08	1.2983124143656787e-08	1.298263194223564e-08	8.364948250427153e-07	0.006231635392908681	2.593198763251834e-06	0.0	0.0	0.0	1.2965997056541465e-08	5.1461743370371875e-08	0.0	1.852355466240784e-06	1.2966025337594358e-08	4.986931575884903e-08	1.296649150416945e-08	1.296600029682508e-08	8.354292407034372e-07	0.006223697103484245	2.5898953731504572e-06	0.009431249363114257	0.0	0.0	1.3984743925109429e-06	1.423790548409295e-05	3.8902586214866784e-06	1.2949480102102096e-08	1.3851704988425438e-08	3.438271835769545e-05	1.4027986139191555e-08	0.06475909948202944	3.8337120352046263e-05	0.04990224942315461	1.09989675082557e-05	0.009411318769071421	5.571460370898162e-06	0.00725220159504236	1.5951598701167812e-06	2.826366671362411e-09	5.652731879133255e-07	1.8234146838834354e-07	0.0028190030722603	1.3851701431673677e-08	2.7703395749846806e-06	8.936349806480052e-07	8.144979109952708	0.9950354691968143	3.5469196815473e-05	3.695661109694478e-05	1.8883553173179496e-05	408.7310087196101	410.83174230397157	0.2606250329121771	1.94586019891813e-09	9.320562239224405e-06	1.3151314063153895e-08	2.2095248507573858e-07	3.5185046625949713e-09	1.315170127493792e-08	2.2095899030347002e-07	3.518608253511688e-09	1.3152088494059895e-08	2.2096549565306303e-07	3.5187118463689438e-09	1.3085222220773871e-08	2.209720000366281e-07	3.5188154238429144e-09	8.630987491463722e-06	2.2092775100369664e-07	3.5181107893741915e-09	1.4135706712325373e-05	2.209306649257219e-07	3.518157188825296e-09	1.4135859212227685e-05	2.2093298727467676e-07	3.518194168266581e-09	1.4135981112664211e-05	2.2093482417059589e-07	3.518223417677666e-09	1.3150653884593914e-08	2.2094129464066115e-07	3.518326455122046e-09	1.308379288484565e-08	2.2094776422878886e-07	3.518429478522203e-09	1.413690912814332e-05	2.2094925748784644e-07	3.5184532563518796e-09	8.630060429988672e-06	2.209036683957006e-07	3.5177272836881662e-09	1.314880152846469e-08	2.2091013226018855e-07	3.5178302159591596e-09	1.31491862941039e-08	2.2091659638665604e-07	3.5179331524020405e-09	1.413491432303056e-05	2.2091799247379142e-07	3.5179553839790483e-09	1.314965514501671e-08	2.2092445661607288e-07	3.5180583206853544e-09	1.3082798873128077e-08	2.2093091999402112e-07	3.5181612452203533e-09	1.3150424656925164e-08	2.209373847604107e-07	3.518264191865398e-09	1.3083564487236191e-08	2.2094384876355745e-07	3.518367126356505e-09	1.315119424334381e-08	2.209503141565298e-07	3.5184700829797073e-09	1.4137085882702219e-05	2.2095190309725958e-07	3.518495386371961e-09	1.4137209060318768e-05	2.2095382099735082e-07	3.5185259288344166e-09	1.308453874977813e-08	2.2096029433981945e-07	3.5186290120692674e-09	1.3152174060616702e-08	2.2096676916832575e-07	3.5187321189683695e-09	1.315255946588332e-08	2.209732444049484e-07	3.5188352323666033e-09	8.63102221632207e-06	2.2092818828475373e-07	3.518117748449501e-09	1.3083020887311528e-08	2.2093466758107516e-07	3.5182209265011584e-09	1.3083404583566686e-08	2.2094114731065277e-07	3.5183241114522858e-09	1.4136581536682755e-05	2.2094403701478866e-07	3.5183701299593446e-09	1.3151206281131062e-08	2.2095052731454127e-07	3.5184734832391135e-09	1.3084343609762487e-08	2.2095701699258345e-07	3.5185768266187576e-09	1.3084727917160231e-08	2.2096350713282586e-07	3.518680177358756e-09	8.630666309788864e-06	2.209191212388879e-07	3.5179733666651456e-09	1.3149723035256955e-08	2.209256192222069e-07	3.5180768423030357e-09	1.3150109810684583e-08	2.2093211768021408e-07	3.518180325500137e-09	1.3083253227391914e-08	2.209386155277139e-07	3.518283798975483e-09	8.6297058777618e-06	2.2089456273110806e-07	3.5175822926747942e-09	1.413370226847893e-05	2.2089911427271868e-07	3.517654774993235e-09	1.413402826972724e-05	2.2090425129081337e-07	3.5177365804429585e-09	1.3081601644986153e-08	2.2091077610254702e-07	3.5178404833020785e-09	1.3081988027081952e-08	2.2091730138339827e-07	3.517944393631618e-09	8.628908864247577e-06	2.208742890821091e-07	3.5172594562580822e-09	1.3079826869999368e-08	2.2088082061631765e-07	3.517363466165041e-09	1.308021364921422e-08	2.2088735260878608e-07	3.517467483369501e-09	8.627748167952966e-06	2.2084461647348176e-07	3.5167869436091845e-09	8.62608639342055e-06	2.2080211644966747e-07	3.5161101636045566e-09	8.624432832900205e-06	2.2075982681251781e-07	3.515436733686134e-09	8.622786391804744e-06	2.207177193034838e-07	3.514766203840336e-09	1.3137731127837412e-08	2.2072426989091916e-07	3.5148705171391993e-09	8.621401985083276e-06	2.2068231912041522e-07	3.514202483035582e-09	8.619766371379741e-06	2.206404858290745e-07	3.513536319490704e-09	8.61813411068616e-06	2.2059873511345582e-07	3.512871470684515e-09	1.3063505422077068e-08	2.2060528925684527e-07	3.5129758405927743e-09	1.3063893537928304e-08	2.2061184371829554e-07	3.5130802155658853e-09	1.4115778338773012e-05	2.2061929096652007e-07	3.513198806975908e-09	8.61730112169412e-06	2.205774698259116e-07	3.512532836133057e-09	8.615665077156379e-06	2.2053560579071588e-07	3.5118661820195033e-09	8.614026350322541e-06	2.2049366715689385e-07	3.511198339786439e-09	1.3057281980334148e-08	2.2050021169846392e-07	3.511302556767915e-09	1.3057669532827343e-08	2.2050675645205806e-07	3.511406777125671e-09	1.3125170979555148e-08	2.2051330251823513e-07	3.511511018385268e-09	1.3058444740453775e-08	2.2051984769499746e-07	3.511615245481508e-09	1.3058832330365824e-08	2.20526393082725e-07	3.5117194759371094e-09	1.3126339791012433e-08	2.2053293978186612e-07	3.511823727275877e-09	1.3126729463503889e-08	2.2053948669098018e-07	3.5119279819581768e-09	1.3059995305018688e-08	2.2054603270844608e-07	3.5120322224414975e-09	1.3127508780302048e-08	2.205525800356476e-07	3.5121364837812335e-09	1.306077066160314e-08	2.2055912646982976e-07	3.5122407309001433e-09	8.614940590197815e-06	2.2051707267404294e-07	3.5115710545850167e-09	1.305866788550431e-08	2.2052361481006493e-07	3.511675233254543e-09	8.613548151601382e-06	2.2048142621915147e-07	3.5110034102852905e-09	1.3056556944232562e-08	2.204879634370619e-07	3.5111075106339704e-09	1.4107770989898524e-05	2.2049415501702692e-07	3.5112061046495958e-09	1.4108128893441965e-05	2.204997194298418e-07	3.511294711376026e-09	1.3057640755703641e-08	2.2050623706667818e-07	3.5113984999048255e-09	8.612835730783365e-06	2.204631109076032e-07	3.510711746614802e-09	1.3122573758830744e-08	2.2046962363340877e-07	3.5108154569388247e-09	1.3122961419787044e-08	2.204761365070339e-07	3.510919169616786e-09	1.3056244523583652e-08	2.2048264843692167e-07	3.511022867266437e-09	1.312373670323721e-08	2.204891616061719e-07	3.5111265846519973e-09	1.4107754177688066e-05	2.2049380192905915e-07	3.5112004760183646e-09	8.61233148336438e-06	2.2045012772835937e-07	3.5105049957085446e-09	8.610620847043239e-06	2.204063105631289e-07	3.509807238890797e-09	8.608905362742378e-06	2.2036236856011976e-07	3.509107494244328e-09	8.607185849618776e-06	2.2031832383557363e-07	3.5084061139770097e-09	1.4096753510925808e-05	2.2032172996391248e-07	3.508460352844879e-09	1.304710378795227e-08	2.20328207967065e-07	3.508563510256339e-09	1.4097375351223807e-05	2.2033141763116982e-07	3.508614621064002e-09	8.605968547013355e-06	2.2028706513192566e-07	3.5079083404789026e-09	1.3112098911712099e-08	2.202935407232882e-07	3.5080114594969944e-09	1.3112484364519248e-08	2.203000165992934e-07	3.5081145830477965e-09	1.409557608576631e-05	2.2030326471737048e-07	3.5081663069963415e-09	1.3113063528159313e-08	2.203097413149078e-07	3.508269442044718e-09	8.605127037419377e-06	2.202654971050766e-07	3.507564886366118e-09	8.60340349304657e-06	2.2022137722492525e-07	3.5068623107059393e-09	1.3108189642310952e-08	2.2022785725948366e-07	3.5069655004948382e-09	8.601938926253198e-06	2.2018389162611647e-07	3.506265381250157e-09	8.600227683579332e-06	2.201400965888491e-07	3.505567978745082e-09	1.4085417657074825e-05	2.2014451495823366e-07	3.505638339284404e-09	1.408572222701993e-05	2.2014929507488688e-07	3.5057144604892437e-09	1.4086050001877876e-05	2.2015443971324542e-07	3.5057963864381854e-09	1.3037197884012989e-08	2.2016094229286755e-07	3.505899935253466e-09	8.599361472122319e-06	2.201180088727836e-07	3.505216253546094e-09	1.4084087442706787e-05	2.2012380503185286e-07	3.505308554314869e-09	1.4084474518677709e-05	2.201298755717972e-07	3.5054052241964585e-09	8.598165757260742e-06	2.2008746747365673e-07	3.504729907552172e-09	1.3100217144108852e-08	2.2009398790723287e-07	3.504833740671033e-09	1.3100605254698285e-08	2.2010050871896652e-07	3.504937579811732e-09	8.597023840207245e-06	2.2005825111283515e-07	3.5042646595360833e-09	1.4080315721842088e-05	2.2006491142904093e-07	3.5043707205718187e-09	1.3098874222372749e-08	2.200714367856819e-07	3.504474632080137e-09	1.303228122167735e-08	2.200779613960534e-07	3.5045785317047003e-09	1.309965098739711e-08	2.200844874531454e-07	3.5046824543672447e-09	1.4081998478642926e-05	2.2009121570353987e-07	3.5047895969041485e-09	8.596666830139375e-06	2.2004913000123096e-07	3.5041194136051825e-09	1.3097934825974624e-08	2.2005565733364455e-07	3.5042233565689837e-09	1.3098323351101345e-08	2.200621849859102e-07	3.5043273046263045e-09	1.3031733305726287e-08	2.200687118611923e-07	3.5044312403108017e-09	1.4080991868485644e-05	2.2007547843505532e-07	3.504538992709818e-09	1.309950325004473e-08	2.2008200573224393e-07	3.5046429351086886e-09	1.3099891774307898e-08	2.200885333324265e-07	3.5047468823326573e-09	1.4082253775160398e-05	2.2009519306818737e-07	3.5048529332306866e-09	1.3100676844167657e-08	2.2010171919890423e-07	3.50495685705134e-09	1.3034074676118148e-08	2.201082445233511e-07	3.505060768032918e-09	1.4083506368337086e-05	2.2011476074408465e-07	3.5051645334295806e-09	1.3101841706852395e-08	2.201212851258822e-07	3.505268429397696e-09	8.59783509966805e-06	2.200790024201154e-07	3.504595108588694e-09	1.3032729647942996e-08	2.2008552457110508e-07	3.5046989690319078e-09	1.303311588160798e-08	2.2009204699878334e-07	3.5048028338814314e-09	1.3033502131360918e-08	2.200985697039461e-07	3.5049067031498697e-09	1.408287681483353e-05	2.201049083520248e-07	3.505007640725526e-09	1.3101255467932222e-08	2.2011142963989477e-07	3.5051114874228637e-09	1.3101643635538115e-08	2.2011795119864193e-07	3.505215338433927e-09	1.4084106068038492e-05	2.2012411587446182e-07	3.5053135056326525e-09	1.408448932393694e-05	2.2013010601744545e-07	3.5054088935525013e-09	1.3035756005556647e-08	2.2013662130597457e-07	3.5055126447144154e-09	1.4085278955157965e-05	2.201424521193407e-07	3.5056054954629235e-09	1.3036486966132512e-08	2.2014896515348314e-07	3.5057092107254745e-09	1.3036872656782282e-08	2.2015547845665337e-07	3.5058129302722185e-09	1.3104265349577288e-08	2.201619931222624e-07	3.5059166715148792e-09	8.599409002021943e-06	2.2011929028336858e-07	3.505236660428708e-09	8.597740732967391e-06	2.200765975060851e-07	3.5045568095770607e-09	1.4081428134456067e-05	2.2008229505891025e-07	3.504647538302684e-09	1.3032923928941776e-08	2.2008880406707086e-07	3.504751189454315e-09	1.3100296068338084e-08	2.2009531443497044e-07	3.5048548622587557e-09	1.4082616129715356e-05	2.2010088049065417e-07	3.5049434969969596e-09	1.3101014470814346e-08	2.201073888501307e-07	3.5050471378186553e-09	8.597267401473932e-06	2.200645369572407e-07	3.504364753175385e-09	1.309885091478814e-08	2.2007104436605105e-07	3.504468378858181e-09	8.595847399470474e-06	2.2002820563781914e-07	3.5037862038304935e-09	1.4078310096633326e-05	2.2003362213036075e-07	3.5038724567660406e-09	1.407864385697367e-05	2.200388473240936e-07	3.503955663330635e-09	1.3097320892775963e-08	2.200453477569104e-07	3.504059177923017e-09	1.3097707813171292e-08	2.2005184844255398e-07	3.5041626965412188e-09	1.4079796799868433e-05	2.2005687056926133e-07	3.504242669340202e-09	1.3098393525265438e-08	2.2006336805500154e-07	3.5043461370016733e-09	1.303180133466212e-08	2.2006986470099475e-07	3.504449591290522e-09	1.3099166967812201e-08	2.2007636268354244e-07	3.5045530668628035e-09	1.3099553744128357e-08	2.200828609134758e-07	3.504656546374386e-09	1.309994053551073e-08	2.200893593905309e-07	3.5047600298211434e-09	1.4082183691468969e-05	2.200941722885696e-07	3.504836670752254e-09	1.3100613812046086e-08	2.201006673179606e-07	3.504940099297704e-09	1.3034010124617195e-08	2.2010716150627313e-07	3.5050435144493196e-09	1.3101386965595934e-08	2.2011365702814366e-07	3.505146950836643e-09	1.3101773597221755e-08	2.2012015279516924e-07	3.505250391127735e-09	1.3102160243801417e-08	2.2012664880703157e-07	3.5053538353175996e-09	1.4084556304579059e-05	2.2013124158816242e-07	3.505426971023767e-09	1.3102820451818755e-08	2.2013773403357546e-07	3.505530358421337e-09	1.3036205330182197e-08	2.2014422563897935e-07	3.5056337324421183e-09	8.598680688276059e-06	2.201007304802415e-07	3.5049411040398823e-09	1.3101004544842653e-08	2.2010722122109583e-07	3.505044464293775e-09	1.4083298099466261e-05	2.2011154198975642e-07	3.5051132684658066e-09	1.4083563621272403e-05	2.2011566099014517e-07	3.505178859732271e-09	1.3034899350076381e-08	2.2012214423498156e-07	3.5052821006216378e-09	1.4084234105521802e-05	2.2012610216558583e-07	3.5053451271329404e-09	1.4084482766151456e-05	2.2012994810858269e-07	3.505406370547597e-09	8.598114483200966e-06	2.200860493847091e-07	3.504707316110694e-09	1.3033147809469804e-08	2.2009252865418212e-07	3.504810493705214e-09	1.408234259411781e-05	2.200964393053853e-07	3.5048727680312058e-09	1.3100752858537914e-08	2.2010292053091916e-07	3.5049759767799128e-09	1.310113864938464e-08	2.2010940208690185e-07	3.5050791907909137e-09	1.4083431301933159e-05	2.201134235396921e-07	3.5051432298753404e-09	1.3034770307251886e-08	2.2011990628900988e-07	3.5052464628945192e-09	1.303515421526391e-08	2.2012638939161626e-07	3.505349701539754e-09	1.3102536291058236e-08	2.201328739328076e-07	3.5054529630935633e-09	1.4084947959829943e-05	2.201371031663999e-07	3.505520311263385e-09	8.59841228444187e-06	2.2009354965052677e-07	3.504826754738744e-09	1.310058243599876e-08	2.2010004067577178e-07	3.504930119554425e-09	1.3033978674533929e-08	2.2010653100455052e-07	3.5050334732796998e-09	1.4083299651449333e-05	2.2011132809719402e-07	3.505109864665913e-09	1.4083629449323294e-05	2.2011649111210536e-07	3.5051920832980375e-09	1.4083984006619156e-05	2.2012205238894265e-07	3.50528064406564e-09	8.597857304124439e-06	2.2007939162419384e-07	3.504601304335122e-09	1.309973943376388e-08	2.2008590634726898e-07	3.504705046530009e-09	1.3033141375507748e-08	2.2009242040537247e-07	3.5048087781360365e-09	1.3033527123922021e-08	2.200989348927585e-07	3.5049125165783282e-09	1.3100902691940731e-08	2.2010545090369613e-07	3.5050162792822334e-09	8.597217475660599e-06	2.2006304153879694e-07	3.5043409428891164e-09	8.59556801153358e-06	2.200208499782072e-07	3.503669074839494e-09	1.407794898994591e-05	2.2002784251632984e-07	3.5037804271303758e-09	1.302970142907972e-08	2.200343722272112e-07	3.5038844079890128e-09	8.594460174586632e-06	2.1999258586121612e-07	3.503218992137866e-09	1.4076168077481846e-05	2.2000009492208314e-07	3.5033385691482638e-09	8.593127254354456e-06	2.1995857223340154e-07	3.502677351781876e-09	1.3092544176027236e-08	2.199651119795169e-07	3.502781492430698e-09	1.4074419417954705e-05	2.1997284932906694e-07	3.5029047040180884e-09	1.302644158337606e-08	2.1997938863507546e-07	3.503008837650215e-09	1.4075323841094242e-05	2.1998702784599437e-07	3.5031304859335842e-09	1.4075795179889222e-05	2.19994427827501e-07	3.5032483241495774e-09	1.3027717711800905e-08	2.200009614695699e-07	3.503352367570635e-09	1.4076661867025571e-05	2.2000799545859338e-07	3.503464377133306e-09	1.407708056975445e-05	2.2001454772110856e-07	3.5035687151351132e-09	1.3095872273399346e-08	2.200210685128896e-07	3.5036725539101425e-09	1.309626040352397e-08	2.200275894783353e-07	3.503776395450353e-09	1.4078297821533756e-05	2.2003356779417096e-07	3.503871593438938e-09	1.3030034407538009e-08	2.200400784024349e-07	3.503975270043827e-09	1.3030419952905107e-08	2.2004658916205747e-07	3.5040789490586853e-09	1.30977793241464e-08	2.2005310116474467e-07	3.504182647868169e-09	1.4079890297900105e-05	2.2005843829199333e-07	3.5042676351794716e-09	8.595336156638456e-06	2.200152604747658e-07	3.5035800591890936e-09	1.3095914892743137e-08	2.2002175572039167e-07	3.503683491150728e-09	1.4077825150406783e-05	2.2002610672344039e-07	3.503752775077793e-09	1.4078065874796396e-05	2.200298199866886e-07	3.503811903597978e-09	1.4078270216807056e-05	2.200329560288305e-07	3.503861840559717e-09	1.3096970425227108e-08	2.2003942119458117e-07	3.503964793529583e-09	8.594550509419434e-06	2.1999493502107027e-07	3.5032563833087793e-09	1.3094708001575811e-08	2.2000139540996298e-07	3.5033592602145005e-09	1.4076416923688172e-05	2.2000389049229228e-07	3.5033989910590182e-09	1.4076563258777548e-05	2.2000611863817177e-07	3.503434471682623e-09	1.4076701966601893e-05	2.200082335310565e-07	3.503468149438048e-09	8.593324498920035e-06	2.1996331155741458e-07	3.5027528006698875e-09	1.309282960260748e-08	2.1996976092608736e-07	3.5028555021202114e-09	1.3093213500966308e-08	2.1997621061792626e-07	3.5029582087168404e-09	1.4074808781886203e-05	2.199785813020482e-07	3.5029959607907294e-09	1.4074981301629415e-05	2.1998125658860028e-07	3.503038563997339e-09	1.4075180607401801e-05	2.199843642467312e-07	3.5030880528843494e-09	1.302712949117187e-08	2.1999082907222937e-07	3.503191000500316e-09	1.4075827797483992e-05	2.199944870091224e-07	3.503249252549527e-09	1.4076099047154859e-05	2.1999874862008987e-07	3.5033171179033993e-09	1.4076410001063357e-05	2.2000364325024696e-07	3.503395063711027e-09	8.593220720592211e-06	2.1996068204824216e-07	3.502710940273793e-09	1.40740389735114e-05	2.1996666248715416e-07	3.5028061766162975e-09	1.3093029012470917e-08	2.1997317515735115e-07	3.5029098861312316e-09	8.592052363715989e-06	2.1993087440204337e-07	3.5022362796201174e-09	1.309089824904465e-08	2.199373934349048e-07	3.5023400904530277e-09	1.3024345648489404e-08	2.19943911834164e-07	3.5024438911965047e-09	1.4073021003265437e-05	2.1995084624510254e-07	3.5025543182850985e-09	1.4073482888581112e-05	2.1995812231089694e-07	3.502670185490772e-09	1.302557114644985e-08	2.1996465416941131e-07	3.5027742005478425e-09	1.4074376155429797e-05	2.1997213778345905e-07	3.502893372229224e-09	1.4074854345975843e-05	2.1997965775448053e-07	3.503013122255077e-09	1.4075325153765486e-05	2.1998705265749662e-07	3.5031308800450705e-09	8.592604139381071e-06	2.1994532370900134e-07	3.502466377233158e-09	1.309175301614659e-08	2.1995185615820375e-07	3.5025704016603587e-09	1.3025196844596668e-08	2.1995838775268324e-07	3.502674412476612e-09	1.4073935320401976e-05	2.1996536892748886e-07	3.5027855809973397e-09	1.4074349797365596e-05	2.1997185283911928e-07	3.5028888305076995e-09	8.591982261006614e-06	2.1992943805500572e-07	3.5022134054724275e-09	1.302386832164106e-08	2.199359498367523e-07	3.502317100764779e-09	1.4072410621756605e-05	2.1994153158854416e-07	3.5024059835023443e-09	1.3091526343867785e-08	2.199480340565226e-07	3.5025095304752756e-09	1.3091913388492673e-08	2.1995453665917562e-07	3.5026130795925613e-09	1.4073556936874727e-05	2.1995942167568867e-07	3.502690867177034e-09	1.3092591467089472e-08	2.199659131597769e-07	3.50279423923724e-09	8.591712116046105e-06	2.1992245611815436e-07	3.5021022167128232e-09	1.3090391441657933e-08	2.1992894082126825e-07	3.5022054807903307e-09	1.4071856471059335e-05	2.1993278412534658e-07	3.5022666799083983e-09	1.30240675727751e-08	2.1993925673446039e-07	3.5023697513994454e-09	1.3091392034448832e-08	2.1994573055295523e-07	3.502472842148758e-09	8.590902267081528e-06	2.1990164622157767e-07	3.501770830612605e-09	1.308915379281663e-08	2.1990811373142404e-07	3.5018738209034013e-09	1.407046980743114e-05	2.199110342634974e-07	3.5019203259615155e-09	8.589530474437982e-06	2.1986643866937143e-07	3.5012101732656473e-09	8.587785192096271e-06	2.198217293705272e-07	3.500498210073774e-09	1.4064899829436023e-05	2.1982387321851183e-07	3.500532348007641e-09	1.301762115506964e-08	2.19830315641266e-07	3.5006349388268133e-09	1.3084910694334273e-08	2.1983675936459195e-07	3.5007375503565377e-09	1.4065851844385686e-05	2.1983870719942545e-07	3.5007685674743506e-09	1.4065975200470503e-05	2.1984059669950152e-07	3.500798656208189e-09	1.3085524281398904e-08	2.1984703715737163e-07	3.5009012157562097e-09	1.4066516111944024e-05	2.198490219416414e-07	3.5009328223789474e-09	8.587105436516296e-06	2.1980412472198772e-07	3.5002178682284794e-09	1.301645427511528e-08	2.198105683716194e-07	3.500320478617634e-09	1.4064216927758217e-05	2.1981306417250218e-07	3.5003602235970866e-09	1.406440198923422e-05	2.1981595316212116e-07	3.500406230173901e-09	1.4064616085913967e-05	2.1981930337161017e-07	3.5004595815950126e-09	1.406486197461216e-05	2.1982315920358523e-07	3.5005209848403434e-09	1.3084487962232379e-08	2.1982963251840615e-07	3.5006240676461517e-09	1.3017965442338915e-08	2.1983610520583223e-07	3.5007271404613764e-09	1.4065971130620718e-05	2.198405167898044e-07	3.500797393699878e-09	1.4066284353582476e-05	2.1984544112060373e-07	3.5008758119947106e-09	1.30189009778918e-08	2.1985193152297997e-07	3.500979166906913e-09	1.4067043706713266e-05	2.1985734344616466e-07	3.5010653495793745e-09	1.3019605305978421e-08	2.1986384210274907e-07	3.501168835930758e-09	8.587766268181002e-06	2.1982116616351125e-07	3.500489254602269e-09	1.308436782334398e-08	2.1982767099618954e-07	3.500592839300988e-09	1.3017847778153401e-08	2.1983417516989033e-07	3.500696413506252e-09	1.3018232937967019e-08	2.198406797767633e-07	3.5007999946096624e-09	1.3085529306508417e-08	2.1984718590895657e-07	3.5009036000027935e-09	1.4066786205586769e-05	2.198533841340341e-07	3.5010023034608295e-09	1.3019369811045992e-08	2.1985989534220361e-07	3.5011059896784652e-09	1.3086672415210589e-08	2.1986640805035295e-07	3.501209699782386e-09	1.4068031254830983e-05	2.1987288405120404e-07	3.5013128262263423e-09	1.3020523836991836e-08	2.1987940017168527e-07	3.501416590662306e-09	1.4068869727221442e-05	2.1988602806636748e-07	3.501522135465208e-09	1.3088226427998221e-08	2.1989254790541582e-07	3.501625959109179e-09	1.3021687540166908e-08	2.1989906699606914e-07	3.5017297708356233e-09	1.4070128135036702e-05	2.1990573274194678e-07	3.5018359179162824e-09	8.589416946577148e-06	2.1986363206096838e-07	3.501165495956034e-09	8.58777193645183e-06	2.19821547937532e-07	3.500495337475634e-09	1.4065152720715094e-05	2.1982803334448419e-07	3.5005986117587364e-09	8.586371449504944e-06	2.1978574170004615e-07	3.4999251482330575e-09	8.584715760072539e-06	2.1974337525665466e-07	3.499250493443682e-09	1.4060104497839576e-05	2.1974916636161047e-07	3.499342710680151e-09	1.3013193649558838e-08	2.197556660517003e-07	3.4994462134280336e-09	1.3013578546038991e-08	2.1976216592222565e-07	3.499549719049024e-09	1.3080850708576088e-08	2.197686670630863e-07	3.4996532448989825e-09	8.584031973019724e-06	2.1972588828535257e-07	3.4989720236815033e-09	1.4058936011775449e-05	2.197308996186212e-07	3.4990518232537522e-09	1.4059220038954643e-05	2.19735321980866e-07	3.499122243799873e-09	1.3079252769781715e-08	2.197417995446218e-07	3.4992253941946193e-09	1.4059881048098228e-05	2.197456281614141e-07	3.4992863597886753e-09	1.406009174378808e-05	2.1974889004821623e-07	3.4993383007345036e-09	1.3013177853000515e-08	2.1975534790465566e-07	3.4994411373070004e-09	8.583454658507153e-06	2.197109955717568e-07	3.498734858338232e-09	1.3077805819060492e-08	2.1971744946307484e-07	3.4988376317709534e-09	1.4058246623422236e-05	2.1971999364270791e-07	3.498878144140147e-09	1.4058387070962242e-05	2.197221480631012e-07	3.4989124502118267e-09	1.4058508929862713e-05	2.1972400982904088e-07	3.498942096365833e-09	1.3078582509053724e-08	2.197304455877091e-07	3.4990445810670056e-09	1.3012087975524132e-08	2.1973688051135246e-07	3.4991470524708643e-09	1.3012469051985338e-08	2.1974331567174545e-07	3.4992495276446947e-09	1.3079731678089972e-08	2.1974975214114133e-07	3.49935202366341e-09	1.3080114806005964e-08	2.197561888474964e-07	3.4994545234555832e-09	1.4060679591968728e-05	2.1975789016864087e-07	3.4994816151119377e-09	8.583531491271374e-06	2.1971273370380324e-07	3.498762532000132e-09	1.3011040509781586e-08	2.1971916630464734e-07	3.4988649664279997e-09	1.4058318137439527e-05	2.1972091908920317e-07	3.4988928783603052e-09	1.3078400752636515e-08	2.1972735371331718e-07	3.4989953450157196e-09	8.582345867002939e-06	2.1968231564620125e-07	3.498278147783059e-09	1.4055986906528617e-05	2.1968443478019912e-07	3.4983118942857357e-09	1.4056143548378205e-05	2.196868600041288e-07	3.498350515433819e-09	1.3009510853182363e-08	2.19693304383364e-07	3.4984531374509544e-09	1.307675882599716e-08	2.1969975024546288e-07	3.4985557830818315e-09	1.307714251073238e-08	2.1970619651638865e-07	3.498658435223169e-09	1.301065595795925e-08	2.1971264212158822e-07	3.4987610767634522e-09	1.3077909888864722e-08	2.197190892119719e-07	3.4988637419543165e-09	1.4058391583333601e-05	2.1972198175411023e-07	3.4989098051632624e-09	1.3078466242316645e-08	2.1972843621741807e-07	3.499012587767541e-09	1.4059021176624533e-05	2.1973182340323696e-07	3.499066528094051e-09	1.3012174151149144e-08	2.1973828539712322e-07	3.4991694306216678e-09	1.4059685385222384e-05	2.197422192904996e-07	3.4992320770384815e-09	1.4059970635221358e-05	2.1974670318495128e-07	3.499303481872266e-09	1.3013054923982659e-08	2.1975318375986825e-07	3.499406680292339e-09	8.583427728245227e-06	2.1970999916836103e-07	3.4987189993406843e-09	1.4057966846047899e-05	2.1971544697989902e-07	3.498805753678809e-09	8.581972549636461e-06	2.1967283152152137e-07	3.498127135581713e-09	8.580315434261421e-06	2.1963045206991602e-07	3.497452275606457e-09	1.4052940521945466e-05	2.1963700383324665e-07	3.4975566088665434e-09	8.578926778166746e-06	2.1959501359557348e-07	3.496887946439524e-09	8.577290342155955e-06	2.1955317115366604e-07	3.4962216373597615e-09	1.4048023026671813e-05	2.195602761959645e-07	3.4963347800488395e-09	1.300200977711499e-08	2.1956679309178194e-07	3.4964385568172185e-09	1.3002395683701427e-08	2.1957331030520642e-07	3.4965423386432618e-09	1.3069611395341808e-08	2.1957982893229213e-07	3.496646142980789e-09	1.3069999387874548e-08	2.1958634787674195e-07	3.4967499523720367e-09	1.3003553644568402e-08	2.1959286604184895e-07	3.496853749352719e-09	1.405055570788138e-05	2.1959991279098952e-07	3.4969659631418334e-09	1.3071193759728799e-08	2.1960643054367544e-07	3.497069753544743e-09	1.3004741840390917e-08	2.1961294747345692e-07	3.4971735308434356e-09	1.4051822321055306e-05	2.1961975002148316e-07	3.4972818553031818e-09	1.3072373574087409e-08	2.1962626391211227e-07	3.4973855841956907e-09	1.3072761286434791e-08	2.1963277803281044e-07	3.4974893167517113e-09	1.405306356860739e-05	2.196391764644787e-07	3.497591205374441e-09	1.3006679352784647e-08	2.196456828285393e-07	3.4976948144022745e-09	1.3007064640016847e-08	2.1965218938113088e-07	3.4977984264320705e-09	1.405427008818054e-05	2.1965804584114863e-07	3.497891684059796e-09	8.57970819640152e-06	2.196152932238655e-07	3.4972108791665592e-09	1.300526436308775e-08	2.196217848831629e-07	3.497314254019276e-09	1.4052262343265718e-05	2.1962666277845475e-07	3.4973919281672082e-09	1.30059375072256e-08	2.1963314316280832e-07	3.497495123470363e-09	1.3006321262683666e-08	2.196396236620407e-07	3.497598320602525e-09	1.3073554972953823e-08	2.1964610536054658e-07	3.4977015368319403e-09	1.3007088859259997e-08	2.1965258608622972e-07	3.4978047375696847e-09	1.4054186023960074e-05	2.1965670895333444e-07	3.4978703882797033e-09	1.4054403638841043e-05	2.1966007610315925e-07	3.4979240047043754e-09	1.4054574886941968e-05	2.1966270549836482e-07	3.497965873026757e-09	1.3074930040105386e-08	2.196691508849691e-07	3.4980685110162897e-09	1.4055115228067436e-05	2.196710913510249e-07	3.4980994088862607e-09	1.3075430137793748e-08	2.196775258327945e-07	3.4982018732288036e-09	1.4055617160245557e-05	2.1967886839978212e-07	3.4982232503741774e-09	1.4055677481563522e-05	2.1967974107206073e-07	3.4982371452953127e-09	1.30759474217241e-08	2.196861589269389e-07	3.4983393448821007e-09	1.3009465308938918e-08	2.196925759097572e-07	3.4984415305818584e-09	1.3076711420739444e-08	2.1969899415487576e-07	3.4985437363827407e-09	1.307709347008859e-08	2.1970541259492291e-07	3.4986459452877105e-09	8.581457415733633e-06	2.196596581628945e-07	3.4979173393778584e-09	1.3074752928274605e-08	2.1966607347779167e-07	3.49801949852418e-09	1.3008276772592378e-08	2.1967248795032714e-07	3.498121644256405e-09	1.3008656644899725e-08	2.1967890264682843e-07	3.4982237935550565e-09	1.307589846598693e-08	2.196853186339955e-07	3.4983259634065945e-09	8.580673099544066e-06	2.1963952890167984e-07	3.4975967956379935e-09	8.578886320541831e-06	2.1959374697520172e-07	3.496867752437419e-09	1.4050232564651067e-05	2.195944590774248e-07	3.4968790923809926e-09	1.3070874919364933e-08	2.1960087317628545e-07	3.496981232189233e-09	1.3004418517561075e-08	2.1960728654585532e-07	3.4970833603841834e-09	1.3071638477958686e-08	2.196137013196607e-07	3.4971855109406876e-09	1.3072020319340303e-08	2.1962011643188818e-07	3.49728766688646e-09	1.307240218099743e-08	2.1962653188318347e-07	3.497389828231785e-09	1.4052350478506358e-05	2.196275131761084e-07	3.4974054555739975e-09	1.3072843485432447e-08	2.1963393318558785e-07	3.497507689516379e-09	1.3006377365796372e-08	2.196403525151466e-07	3.497609912631701e-09	1.4053263762726821e-05	2.1964175749755197e-07	3.4976322875849686e-09	1.3006841481993247e-08	2.1964818428306125e-07	3.4977346294412133e-09	1.4053802005800264e-05	2.1965016184398115e-07	3.497766122866318e-09	1.4053971195793323e-05	2.196528184649234e-07	3.497808430256113e-09	1.4054187495875614e-05	2.1965622725035427e-07	3.4978627155687056e-09	8.579621706001888e-06	2.1961247425226753e-07	3.497165983721089e-09	1.307194898706533e-08	2.196189442750311e-07	3.4972690141201355e-09	1.3072334096904505e-08	2.196254148246064e-07	3.4973720529086228e-09	8.578431798602816e-06	2.1958205127972952e-07	3.4966815228204263e-09	1.3070137745104567e-08	2.195885305958077e-07	3.496784701208411e-09	1.3003688951527398e-08	2.1959500935301076e-07	3.496887870697035e-09	1.3004072607485321e-08	2.1960148863719645e-07	3.4969910485777252e-09	1.405102429429582e-05	2.1960690099069323e-07	3.497077239165378e-09	1.4051409517228427e-05	2.1961298719176175e-07	3.4971741599657536e-09	1.3071977209571853e-08	2.1961949140030413e-07	3.497277734738946e-09	1.4052247238853494e-05	2.1962615245392978e-07	3.4973838091623034e-09	1.3005913688663789e-08	2.1963266504085695e-07	3.497487517346817e-09	8.578763333522312e-06	2.1959082362692314e-07	3.496821225260044e-09	1.4050449933726852e-05	2.1959817940909825e-07	3.496938361684246e-09	1.3071092380727785e-08	2.1960470298743977e-07	3.497042244881499e-09	1.3004641320054929e-08	2.1961122584832977e-07	3.4971461166539044e-09	1.3071868907259081e-08	2.1961775018680104e-07	3.4972500119557064e-09	1.4052176979327349e-05	2.196252387623415e-07	3.497369262244993e-09	8.578477648303237e-06	2.195837197635456e-07	3.49670810318745e-09	1.3070229593474519e-08	2.1959024559788412e-07	3.4968120222892057e-09	1.3003783080168445e-08	2.195967706265903e-07	3.4969159285618413e-09	1.3004169465223042e-08	2.1960329594764664e-07	3.497019839489886e-09	1.307139477158423e-08	2.196098226591275e-07	3.497123772559337e-09	1.307178324204083e-08	2.1961634966228436e-07	3.497227710273396e-09	1.307217172953945e-08	2.1962287695651204e-07	3.497331652622394e-09	1.4052491173824939e-05	2.196302385594835e-07	3.4974488796366156e-09	1.3006150284531548e-08	2.19636760721232e-07	3.4975527402411273e-09	8.578916122871906e-06	2.195950338406025e-07	3.4968882699924427e-09	1.4050663179118594e-05	2.1960171075293335e-07	3.496994592657186e-09	1.3071298161544859e-08	2.1960822127053803e-07	3.4970982678186104e-09	1.3004845287074838e-08	2.1961473084701937e-07	3.497201927993155e-09	1.4051878037239483e-05	2.1962070032213526e-07	3.4972969846722305e-09	8.578248267774687e-06	2.1957796221570004e-07	3.496616410441018e-09	8.57656906157689e-06	2.1953496711574051e-07	3.495931743632842e-09	1.4046667382354181e-05	2.195392111053165e-07	3.4959993225112866e-09	1.3000758629487221e-08	2.195456781154838e-07	3.496102304828797e-09	1.3001141598960728e-08	2.1955214519128222e-07	3.496205288191208e-09	1.3068347894321339e-08	2.195586134140298e-07	3.4963082898177365e-09	1.3068732904927085e-08	2.1956508170098228e-07	3.4964112924665447e-09	1.3002290660559384e-08	2.195715489696531e-07	3.4965142788998994e-09	1.3069502874196012e-08	2.1957801738415254e-07	3.4966172835796888e-09	1.3069887897240543e-08	2.1958448586244543e-07	3.496720289275368e-09	1.3003439759289651e-08	2.1959095332275488e-07	3.4968232787605088e-09	1.4050190824822062e-05	2.1959422683197238e-07	3.496875403454633e-09	1.3070853408519712e-08	2.1960068062693698e-07	3.496978175330257e-09	1.3071237564092136e-08	2.196071344890339e-07	3.497080948274715e-09	1.405117354841195e-05	2.196095232672596e-07	3.4971189844701788e-09	1.3004924045204756e-08	2.1961596208560848e-07	3.49722151785759e-09	1.3005305353450108e-08	2.196224009847153e-07	3.4973240525308428e-09	1.405210427909283e-05	2.196240012391962e-07	3.49734953245434e-09	1.3005782508093748e-08	2.1963042780528063e-07	3.4974518707400822e-09	8.578536125983253e-06	2.1958501271090957e-07	3.496728667728107e-09	1.4049662043457477e-05	2.1958572024930317e-07	3.4967399327178905e-09	1.404968771750941e-05	2.195860570149218e-07	3.4967452941143813e-09	8.576786939307973e-06	2.1954003768093746e-07	3.4960124701181407e-09	1.3067633848514964e-08	2.1954644232779052e-07	3.496114459390388e-09	1.306801508711863e-08	2.195528472269921e-07	3.4962164526810535e-09	1.3068396341105145e-08	2.1955925237852627e-07	3.4963184499899288e-09	1.3068777610496326e-08	2.1956565778259205e-07	3.4964204513202323e-09	1.4048403695047856e-05	2.195658976798972e-07	3.496424271427741e-09	1.3002346666494297e-08	2.195723019883625e-07	3.4965262553247727e-09	1.4048841365453413e-05	2.1957269856274873e-07	3.4965325711481534e-09	1.3002750288461891e-08	2.1957910607416734e-07	3.4966346060619645e-09	1.3003129744229343e-08	2.195855139464462e-07	3.4967366467222727e-09	1.3070342750985531e-08	2.1959192324501514e-07	3.4968387100952887e-09	1.4050122034507785e-05	2.195926892911943e-07	3.4968509102040176e-09	8.577072467867168e-06	2.1954719317427445e-07	3.496126419713551e-09	1.3068062730912866e-08	2.1955361372145998e-07	3.4962286622303733e-09	1.3068444907684618e-08	2.1956003470679738e-07	3.496330911724534e-09	1.3002001330140776e-08	2.195664550622066e-07	3.496433151187647e-09	1.3069209276077961e-08	2.1957287692518643e-07	3.4965354146578383e-09	8.57631051549797e-06	2.1952768847904675e-07	3.4958158238387174e-09	1.3000086015310519e-08	2.19534115671993e-07	3.4959181721907225e-09	1.4046521415395328e-05	2.195364207019718e-07	3.4959548806759326e-09	1.3000603136203696e-08	2.195428594350587e-07	3.496057412802744e-09	1.3000984429530586e-08	2.1954929866193991e-07	3.4961599527929886e-09	1.4047540179847805e-05	2.1955236807445003e-07	3.4962088337479854e-09	8.575555127744993e-06	2.1950841862634224e-07	3.49550897351407e-09	1.299894447578227e-08	2.195148783963115e-07	3.4956118406427396e-09	1.4045418792781876e-05	2.1951927560792885e-07	3.495681865868296e-09	1.2999586856296883e-08	2.1952574826570464e-07	3.4957849382249872e-09	1.2999970151240654e-08	2.1953222143665005e-07	3.4958880187536314e-09	1.4046572763635078e-05	2.1953736247192285e-07	3.4959698886250654e-09	1.3000657174850086e-08	2.195438477149331e-07	3.4960731613889404e-09	1.3067862057309214e-08	2.195503345443804e-07	3.4961764594157588e-09	1.4047770103521217e-05	2.19556132089546e-07	3.4962687833709346e-09	1.4048169570314923e-05	2.195624303900398e-07	3.496369081016123e-09	1.300213982873564e-08	2.1956893482835365e-07	3.496472659437457e-09	1.4049009009372642e-05	2.1957560328359065e-07	3.4965788509505844e-09	1.3002918957738331e-08	2.1958211385324607e-07	3.4966825269995544e-09	1.30033044914696e-08	2.1958862482543912e-07	3.4967862094586878e-09	1.4050279532786857e-05	2.19595509431405e-07	3.4968958423704096e-09	1.3070933392307283e-08	2.19602024871601e-07	3.496999595968587e-09	8.577561980937847e-06	2.195601824651095e-07	3.4963332871596413e-09	1.4048460216098969e-05	2.1956713761978588e-07	3.4964440424463993e-09	8.576194365837124e-06	2.1952523878494595e-07	3.4957768344135295e-09	1.2999933859813628e-08	2.1953175113865554e-07	3.4958805388379226e-09	8.574809576638183e-06	2.19489810679577e-07	3.4952126677303054e-09	1.2997835516561114e-08	2.1949632049547422e-07	3.4953163317355654e-09	8.573421809950479e-06	2.194543013139277e-07	3.4946472068094017e-09	1.4041634628664336e-05	2.1946050831542398e-07	3.4947460467122165e-09	1.2996099690919841e-08	2.194670063086567e-07	3.4948495224369044e-09	8.572258105802717e-06	2.1942452292619533e-07	3.4941730050107085e-09	1.3060753059872967e-08	2.194310165554374e-07	3.4942764112379345e-09	1.3061139575352848e-08	2.194375103397229e-07	3.4943798199341185e-09	1.404050233629847e-05	2.1944280077969987e-07	3.4944640637196135e-09	1.404079755187556e-05	2.194473932921427e-07	3.4945371933644735e-09	1.3062114505063991e-08	2.1945386515699596e-07	3.4946402530024596e-09	1.299570631066843e-08	2.1946033606092457e-07	3.4947432973384133e-09	1.4041875448338044e-05	2.194642101900382e-07	3.494804987229031e-09	1.2996319253673346e-08	2.1947066968398377e-07	3.494907849868925e-09	1.299670177877399e-08	2.1947712929771725e-07	3.4950107144163222e-09	1.3063884813224542e-08	2.1948359011134156e-07	3.4951135980710597e-09	1.4043320892293585e-05	2.1948676573969956e-07	3.49516416496262e-09	1.2997655414895623e-08	2.194932145062228e-07	3.4952668567779873e-09	1.3064842707013879e-08	2.1949966447657544e-07	3.495369567763403e-09	1.2998419269502709e-08	2.1950611349653976e-07	3.495472263614579e-09	1.2998801176363965e-08	2.1951256264318162e-07	3.4955749614830003e-09	1.3065994380336315e-08	2.1951901299369327e-07	3.4956776785221704e-09	1.2999565076798041e-08	2.1952546239403233e-07	3.4957803804305965e-09	1.2999947006597412e-08	2.1953191192157188e-07	3.4958830843646576e-09	1.4046373666732365e-05	2.1953443812139696e-07	3.495923309841928e-09	1.3067297019098417e-08	2.195408788305307e-07	3.4960258733534808e-09	1.3067680395102914e-08	2.1954731968375315e-07	3.4961284391595002e-09	1.4047327291411844e-05	2.1954930391330506e-07	3.4961600345022415e-09	1.3001359979802118e-08	2.1955573525033837e-07	3.4962624487756003e-09	8.575632167985336e-06	2.195106599307674e-07	3.495544656954496e-09	1.404494938745612e-05	2.1951208239621612e-07	3.49556730730438e-09	1.2999156727821546e-08	2.195185037355616e-07	3.4956695623832396e-09	1.2999536997110146e-08	2.1952492528974355e-07	3.4957718208831614e-09	1.3066732343911463e-08	2.1953134812791577e-07	3.4958740998296656e-09	1.3067114657360506e-08	2.19537771181058e-07	3.49597638219944e-09	8.574922514702227e-06	2.194924300367924e-07	3.495254357785719e-09	1.3064798516537404e-08	2.1949885081836261e-07	3.4953566039877455e-09	1.2998373576118258e-08	2.1950527076851708e-07	3.4954588369500234e-09	1.2998753763217724e-08	2.1951169095580344e-07	3.495561073688415e-09	1.4045004740139037e-05	2.195128963985269e-07	3.4955802689230578e-09	8.57395063068068e-06	2.1946749724204162e-07	3.4948573211918437e-09	8.5721802189833e-06	2.1942216391944937e-07	3.494135421998421e-09	1.4039295508582574e-05	2.1942361954777177e-07	3.4941586022726488e-09	1.2993920113161638e-08	2.1943003968074297e-07	3.494260838171312e-09	1.2994300309077009e-08	2.194364601575239e-07	3.494363079544846e-09	1.3061468676922423e-08	2.194428820472427e-07	3.494465343418361e-09	1.2995060825917098e-08	2.1944930321169122e-07	3.4945675957425054e-09	8.571479329498276e-06	2.194041919417071e-07	3.493849233007704e-09	1.4038179568646077e-05	2.194061601125958e-07	3.4938805757514676e-09	1.403832769261509e-05	2.194084718823134e-07	3.493917390331576e-09	1.3059803513527e-08	2.1941490715913398e-07	3.494019867399574e-09	1.4038913547813503e-05	2.1941763189793478e-07	3.4940632584131817e-09	1.4039114986317093e-05	2.1942078904781905e-07	3.4941135353710072e-09	1.2993753362231858e-08	2.1942723763693408e-07	3.494216224432936e-09	1.4039757981331246e-05	2.194308518155192e-07	3.4942737792664038e-09	1.2994349172895124e-08	2.1943730822295505e-07	3.4943765928298965e-09	1.2994731510795235e-08	2.1944376506395619e-07	3.4944794132976086e-09	1.4040843772664607e-05	2.194478387403424e-07	3.494544285239383e-09	1.2995354948175079e-08	2.194543031823188e-07	3.494647226746116e-09	8.571738883978992e-06	2.1941087912831238e-07	3.4939557322034607e-09	1.4038784574351098e-05	2.1941568829030923e-07	3.4940323159773514e-09	1.306023248726134e-08	2.1942216490122082e-07	3.494135451261521e-09	1.2993834188253667e-08	2.19428640841717e-07	3.4942385758698545e-09	1.3061003453971283e-08	2.194351182814941e-07	3.494341724353156e-09	1.3061389006406306e-08	2.1944159613578216e-07	3.494444879437229e-09	1.2994984866897236e-08	2.194480733193284e-07	3.4945480238401897e-09	1.4041187055737807e-05	2.1945326119788034e-07	3.494630638150255e-09	1.3062468587516922e-08	2.194597450522538e-07	3.4947338887770244e-09	1.3062854521233737e-08	2.1946622930362838e-07	3.4948371457257942e-09	1.4042364201825574e-05	2.1947168354730206e-07	3.4949240014282793e-09	1.2996765868346588e-08	2.1947817111968677e-07	3.4950273112569633e-09	1.3063950892101666e-08	2.194846601574184e-07	3.4951306444202746e-09	1.4043553674311281e-05	2.1949029916766897e-07	3.4952204420815278e-09	1.3064672347148712e-08	2.1949679127416067e-07	3.495323824107209e-09	8.573426590150368e-06	2.194542091084164e-07	3.4946457352713573e-09	1.3062523876493346e-08	2.1946070290186688e-07	3.4947491441572282e-09	1.4042031282449093e-05	2.1946654601682283e-07	3.4948421914913756e-09	1.2996460433352303e-08	2.194730394522782e-07	3.4949455946706044e-09	1.3063644234086137e-08	2.194795342934075e-07	3.495049020234207e-09	1.4043231586081125e-05	2.194853286446137e-07	3.49514129069904e-09	8.572976237879513e-06	2.1944275500334623e-07	3.4944633370615417e-09	1.4040864948678088e-05	2.1944837191726698e-07	3.4945527814423727e-09	1.3062174732598458e-08	2.1945486171981053e-07	3.494656126755538e-09	1.4041621318858806e-05	2.1946020704419237e-07	3.4947412459803893e-09	1.404194093600336e-05	2.194652112587926e-07	3.4948209330317935e-09	1.306317634573452e-08	2.1947169112954912e-07	3.494924120179513e-09	1.2996763188587126e-08	2.194781701294436e-07	3.4950272934594077e-09	1.4043064785049401e-05	2.1948277968537748e-07	3.4951006956486254e-09	1.4043331807111168e-05	2.1948694986856591e-07	3.4951671009998917e-09	1.2997666450611528e-08	2.1949341532134192e-07	3.4952700585459835e-09	1.4043983173143731e-05	2.194971211301869e-07	3.495329068990691e-09	8.573379929991836e-06	2.1945312389597533e-07	3.49462844485102e-09	1.2995663391308924e-08	2.19459577361622e-07	3.494731211509104e-09	1.4041776929768499e-05	2.1946261472096897e-07	3.494779577388617e-09	1.4041944169135065e-05	2.1946520660502965e-07	3.494820849500647e-09	1.2996379360466141e-08	2.1947164541516955e-07	3.4949233827830255e-09	1.3063559499361429e-08	2.1947808548999188e-07	3.49502593620452e-09	1.4042909796314334e-05	2.1948027246383777e-07	3.4950607605867215e-09	1.2997271914023062e-08	2.1948670512994399e-07	3.495163196032818e-09	1.3064456276237368e-08	2.1949313907107866e-07	3.49526565178279e-09	1.2998033863453295e-08	2.1949957214221965e-07	3.4953680936787605e-09	1.2998414824572012e-08	2.1950600541592137e-07	3.4954705388003714e-09	1.4044676069715659e-05	2.1950784819383323e-07	3.495499882350419e-09	1.2998905381262567e-08	2.1951427612738265e-07	3.495602242438066e-09	1.4045189484034381e-05	2.1951584204529448e-07	3.4956271774727615e-09	1.404527880083247e-05	2.1951720844584628e-07	3.495648935653242e-09	1.404536072220422e-05	2.1951846127143634e-07	3.4956688855729467e-09	1.4045440834676602e-05	2.1951968904881547e-07	3.4956884369635114e-09	1.404552464875318e-05	2.195209791682262e-07	3.495708981443379e-09	1.2999685477305282e-08	2.1952739931842075e-07	3.4958112176134506e-09	8.57452389927275e-06	2.1948212720162766e-07	3.495090293359071e-09	1.4043146144623476e-05	2.194837863002053e-07	3.4951167140660822e-09	1.3064286067073468e-08	2.1949021279978592e-07	3.4952190513535656e-09	1.3064668595075046e-08	2.1949663966604486e-07	3.4953213944801372e-09	1.4044093051945502e-05	2.194985829206452e-07	3.495352340417093e-09	1.306516697808503e-08	2.1950501466479739e-07	3.49545476122453e-09	1.2998740796427143e-08	2.1951144572104583e-07	3.4955571710775987e-09	1.404506174391288e-05	2.1951372765687697e-07	3.4955935104555437e-09	1.3066068473427464e-08	2.1952016550639061e-07	3.4956960284893376e-09	1.3066451673871405e-08	2.1952660375268485e-07	3.4957985528415542e-09	1.4046054725350098e-05	2.1952925929150307e-07	3.4958408416882486e-09	1.4046246528509494e-05	2.1953227449156302e-07	3.495888857907231e-09	1.4046460454288793e-05	2.1953563991413037e-07	3.495942451114487e-09	1.4046694737228947e-05	2.1953932675261e-07	3.496001162511516e-09	1.3067591182609398e-08	2.195457883354376e-07	3.4961040584799227e-09	8.57529885732799e-06	2.1950206262581482e-07	3.495407760003775e-09	1.3065372844214608e-08	2.1950852781149032e-07	3.4955107133430704e-09	1.4044991546813516e-05	2.1951275381893532e-07	3.4955780102693743e-09	8.574017713028816e-06	2.1946932382970583e-07	3.494886420676126e-09	1.3063423360653689e-08	2.1947579545441094e-07	3.494989476545707e-09	1.4042916441427993e-05	2.1948036581208225e-07	3.4950622565238416e-09	8.572757176280607e-06	2.1943710721906183e-07	3.49437339597216e-09	1.3061504977212551e-08	2.1944358192867494e-07	3.494476500958453e-09	1.4040860896513605e-05	2.194482735077101e-07	3.4945512107548787e-09	1.4041153448193347e-05	2.1945285803384356e-07	3.4946242154863883e-09	1.4041434514009696e-05	2.194572566439578e-07	3.4946942593436156e-09	1.3062703442896378e-08	2.1946372640148078e-07	3.4947972854562598e-09	1.299629210607597e-08	2.1947019533590975e-07	3.4949002984617353e-09	1.4042528018272447e-05	2.1947434698340552e-07	3.494966409358396e-09	1.299692094920586e-08	2.194808119831452e-07	3.4950693597027453e-09	1.2997303794821138e-08	2.1948727722508777e-07	3.4951723139040296e-09	1.404360193423227e-05	2.1949112468440015e-07	3.495233580623932e-09	1.4043826685137292e-05	2.1949462467369195e-07	3.495289314008412e-09	1.2998121902785642e-08	2.1950107944760881e-07	3.4953921015089595e-09	1.4044441391045321e-05	2.1950421443730523e-07	3.4954420224799516e-09	8.573648025697763e-06	2.1945990030842454e-07	3.494736352283491e-09	1.2996065973012815e-08	2.1946634587604464e-07	3.4948389931795517e-09	1.4042189518060291e-05	2.1946898578052725e-07	3.4948810303271347e-09	1.4042338722946087e-05	2.1947129511306755e-07	3.4949178034807734e-09	8.572345841439322e-06	2.1942650160966233e-07	3.4942044997687885e-09	1.3060874138024374e-08	2.1943293465959856e-07	3.4943069413341833e-09	1.2994469987834987e-08	2.1943936687057225e-07	3.4944093695399404e-09	1.3061639923046048e-08	2.194458003882353e-07	3.494511818553921e-09	1.4040835456326424e-05	2.1944776778171447e-07	3.494543146882309e-09	1.2995348701463513e-08	2.19454196475089e-07	3.4946455190756716e-09	1.4041361552535444e-05	2.1945597474578547e-07	3.494673836000849e-09	1.4041467705364246e-05	2.1945762358815187e-07	3.4947000921159137e-09	1.4041569146442931e-05	2.1945920411819212e-07	3.4947252606402713e-09	1.2996026434587387e-08	2.1946562712339368e-07	3.4948275422643786e-09	1.3063203819791216e-08	2.1947205148892284e-07	3.4949298455507675e-09	8.57236442825743e-06	2.1942691907384404e-07	3.494211145581722e-09	1.4039611263105984e-05	2.1942860909718542e-07	3.494238058039105e-09	1.4039722756834695e-05	2.194303613151076e-07	3.49426596105065e-09	1.3061104465384957e-08	2.1943678747415039e-07	3.4943682929044626e-09	1.4040251493653113e-05	2.1943863961014295e-07	3.49439778714048e-09	1.40403756305093e-05	2.194405962363742e-07	3.494428945347299e-09	1.404050629209633e-05	2.1944265466463163e-07	3.494461724661957e-09	8.57122604553708e-06	2.1939786516021962e-07	3.49374848556055e-09	1.3059169178746864e-08	2.194042976110717e-07	3.4938509176081753e-09	1.2992773704060635e-08	2.1941072931513853e-07	3.4939533377634996e-09	1.3059934883291416e-08	2.1941716241627235e-07	3.4940557801658688e-09	1.4039021432094884e-05	2.1941947216604949e-07	3.494092561477983e-09	1.2993672067795394e-08	2.1942590568099167e-07	3.4941950104694917e-09	1.2994053047388189e-08	2.1943233951753707e-07	3.494297464582018e-09	1.2994434046292258e-08	2.19438773674804e-07	3.494399923801594e-09	1.3061603905172523e-08	2.1944520922532943e-07	3.4945024052076547e-09	1.2995196165464038e-08	2.1945164402270533e-07	3.4946048746203078e-09	1.4041232407680149e-05	2.1945403820047383e-07	3.494643000270048e-09	1.4041385995187778e-05	2.1945644170961018e-07	3.4946812743880354e-09	1.4041538567593563e-05	2.1945882399537743e-07	3.494719210424507e-09	1.4041688336901175e-05	2.194611556309869e-07	3.494756339790479e-09	1.2996140450332462e-08	2.194675903935281e-07	3.4948588086431826e-09	1.2996521508619484e-08	2.1947402545315308e-07	3.4949612822265634e-09	1.4042658113264399e-05	2.1947629624196273e-07	3.494997442575174e-09	1.3063837623202072e-08	2.1948273154320385e-07	3.4950999200054756e-09	1.2997418452578308e-08	2.1948916606545292e-07	3.495202385030803e-09	1.3064603678658536e-08	2.1949560195434435e-07	3.4953048718188247e-09	1.299818062601549e-08	2.1950203706359807e-07	3.495407346191644e-09	1.2998561707269194e-08	2.1950847246611387e-07	3.4955098252344143e-09	1.3065752862172172e-08	2.1951490923509837e-07	3.4956123260371844e-09	1.4045272325837372e-05	2.1951713170243587e-07	3.4956477168672075e-09	1.306626871159417e-08	2.1952356748832904e-07	3.4957502020150795e-09	1.4045822993894337e-05	2.19525713241111e-07	3.495784371245408e-09	1.3066779995804507e-08	2.195321481401383e-07	3.495886842271268e-09	1.300034575768673e-08	2.1953858226331582e-07	3.495989300942363e-09	8.57497569716011e-06	2.1949376821994886e-07	3.4952756706991156e-09	1.4043919524290526e-05	2.1949592482019993e-07	3.495310012807945e-09	1.2998201465944865e-08	2.1950235820380828e-07	3.495412459704566e-09	1.4044469828012696e-05	2.1950450242078847e-07	3.495446604738349e-09	1.2998709895555444e-08	2.195109360378954e-07	3.4955490553551566e-09	8.573899503253995e-06	2.19466149710232e-07	3.4948358666583813e-09	1.3063236188082164e-08	2.1947258508630525e-07	3.494938345286861e-09	1.3063619246408439e-08	2.1947902078567607e-07	3.495040829063923e-09	8.572656409399527e-06	2.1943431783759268e-07	3.4943289681887437e-09	1.4040137596231695e-05	2.1943676160447507e-07	3.494367883687388e-09	1.4040301154243891e-05	2.194393186939981e-07	3.4944086039095535e-09	8.571114536185007e-06	2.1939484782157642e-07	3.4937004389153106e-09	1.305899256346318e-08	2.1940128968218423e-07	3.4938030208120088e-09	1.403805218584352e-05	2.1940419200204964e-07	3.493849238715701e-09	8.569749819504064e-06	2.1935995307146127e-07	3.493144767280437e-09	1.3056915021734892e-08	2.193663999026879e-07	3.493247428331086e-09	1.3057298751406656e-08	2.1937284708883347e-07	3.4933500950338915e-09	1.2990913709937158e-08	2.193792935543856e-07	3.4934527502620262e-09	1.305806620871468e-08	2.1938574145329242e-07	3.493555428315445e-09	8.569033914946803e-06	2.1934165198315663e-07	3.4928533369113717e-09	8.567315465899898e-06	2.192976900957889e-07	3.49215327714912e-09	1.4031465224641867e-05	2.1930133722265348e-07	3.4922113553764758e-09	1.305342464009052e-08	2.193077910971049e-07	3.492314128580606e-09	8.565996846567208e-06	2.1926401500817598e-07	3.4916170273669474e-09	1.3051202604932742e-08	2.1927047036931993e-07	3.491719824243458e-09	1.2984849215761195e-08	2.1927692497675716e-07	3.4918226091178386e-09	1.4030145727456154e-05	2.1928078701503514e-07	3.491884109280285e-09	1.4030387345371496e-05	2.1928460416859856e-07	3.491944894377412e-09	1.3052426359472106e-08	2.1929105960501184e-07	3.492047692442784e-09	1.403103398288433e-05	2.1929474568558194e-07	3.4921063899444334e-09	1.4031253409457586e-05	2.1929820096022926e-07	3.492161411676009e-09	1.3053234263109323e-08	2.1930465024213524e-07	3.4922641117236058e-09	1.4031865883680835e-05	2.1930779067291725e-07	3.4923141194669223e-09	1.4032041305011326e-05	2.1931053901128096e-07	3.4923578831463574e-09	1.3053967867717667e-08	2.1931697652319163e-07	3.4924603957558826e-09	1.3054351041661215e-08	2.1932341422617726e-07	3.492562911407773e-09	1.305473422732851e-08	2.1932985211901838e-07	3.492665430082692e-09	1.2988361754646602e-08	2.1933628912657784e-07	3.4927679346599636e-09	8.567072378646351e-06	2.1929175524585239e-07	3.4920587648933634e-09	1.403097396928766e-05	2.19293844884663e-07	3.492092038930438e-09	8.565398755758165e-06	2.192488842811569e-07	3.4913760737569514e-09	1.29835671425442e-08	2.1925530412896974e-07	3.4914783050732425e-09	1.2983947317855116e-08	2.192617241435468e-07	3.4915805390447333e-09	1.4029008379859753e-05	2.1926307537081816e-07	3.491602054341951e-09	8.56418184587549e-06	2.192176611474082e-07	3.490878865610941e-09	1.4026149472715727e-05	2.1921831051517058e-07	3.4908892045177452e-09	1.3048480271417827e-08	2.1922471077329707e-07	3.4909911238878417e-09	1.2982137562929478e-08	2.1923111015582295e-07	3.491093029314458e-09	1.3049242165559815e-08	2.1923751079011756e-07	3.491194954674427e-09	1.402739797638086e-05	2.1923775956573648e-07	3.49119891475875e-09	1.4027398917994152e-05	2.1923771002562937e-07	3.491198124801185e-09	8.563171663397667e-06	2.191915401956514e-07	3.490462904345944e-09	8.561370132536459e-06	2.1914538577143313e-07	3.4897279294337913e-09	1.297744387540108e-08	2.1915177205238745e-07	3.4898296262515483e-09	1.304452358041844e-08	2.1915815968373953e-07	3.4899313445735043e-09	1.3044903804991917e-08	2.1916454760558508e-07	3.490033067521462e-09	1.2978578653614063e-08	2.1917093475779183e-07	3.4901347782136005e-09	1.3045664243232708e-08	2.1917732326199164e-07	3.4902365104353382e-09	1.297933523812258e-08	2.191837109973583e-07	3.4903382304140808e-09	8.561068624362864e-06	2.1913762800170123e-07	3.4896043932047847e-09	1.4021014851458716e-05	2.1913778418608374e-07	3.4896068808920895e-09	1.4021043748221344e-05	2.1913820114892478e-07	3.4896135218271418e-09	1.3043718306820088e-08	2.191445976252523e-07	3.4897153810233766e-09	1.3044099055880071e-08	2.1915099449735435e-07	3.4898172465223183e-09	1.402191735990184e-05	2.1915183705296324e-07	3.4898306652337357e-09	8.559856998521312e-06	2.191064953242995e-07	3.4891086333576486e-09	1.3041831804968255e-08	2.191129049174569e-07	3.489210701442638e-09	1.4019542837053947e-05	2.1911474011521858e-07	3.489239927899814e-09	8.558432661594145e-06	2.190700742716059e-07	3.4885286593159526e-09	1.2972987019119789e-08	2.1907649975341638e-07	3.4886309804237634e-09	1.2973367524334617e-08	2.1908292572030252e-07	3.4887333092564534e-09	1.4017696259817542e-05	2.1908593773520545e-07	3.488781275905422e-09	1.2973925890283649e-08	2.1909237505870592e-07	3.4888837855840187e-09	1.297430709350824e-08	2.1909881286998553e-07	3.4889863030304477e-09	1.2974688325203393e-08	2.1910525117011612e-07	3.4890888282617105e-09	1.304175694623999e-08	2.1911169103513135e-07	3.489191378412781e-09	1.4019578937640834e-05	2.1911541763474684e-07	3.489250724212919e-09	1.4019850927058732e-05	2.1911973169148516e-07	3.4893194245937926e-09	1.4020153883531724e-05	2.191245347653587e-07	3.4893959118111473e-09	1.3042901644796757e-08	2.1913100305794753e-07	3.489498914636119e-09	1.2976591460784838e-08	2.1913747069829017e-07	3.4896019070746576e-09	1.2976974449334881e-08	2.1914393876998821e-07	3.489704906382283e-09	1.2977357463032103e-08	2.1915040727317132e-07	3.4898079125610107e-09	1.3044441587682143e-08	2.191568772914965e-07	3.489910942867235e-09	1.3044826684960311e-08	2.191633477410774e-07	3.490013980040804e-09	1.2978506783292996e-08	2.191698175374178e-07	3.490117006811853e-09	1.2978889897502596e-08	2.1917628776353102e-07	3.4902200404265296e-09	1.3045981999256413e-08	2.1918275950262412e-07	3.4903230981340755e-09	1.4024211729323212e-05	2.1918803647593208e-07	3.4904071312507058e-09	8.561357005912518e-06	2.1914534645560598e-07	3.4897273252080877e-09	1.3044138061786959e-08	2.1915182652895792e-07	3.489830515616665e-09	1.297782225191521e-08	2.191583058774996e-07	3.4899336944831773e-09	1.3044909406477325e-08	2.1916478667467266e-07	3.4900368964180684e-09	8.560451845989721e-06	2.191222329333082e-07	3.489359260227134e-09	8.558790487017296e-06	2.190797523583509e-07	3.4886827888738724e-09	1.3040232076396304e-08	2.1908623502304847e-07	3.4887860205323076e-09	1.496815164551761e-06	783.9122329331493	786.041285768522	12004.809620901804
417	65.12029475724859	2621.8487964697165	0.6173731033594723	0.23143468966879982	0.29551168345338497	0.00019573457807223497	7.591530257790329e-05	9.692600613334168e-05	0.47228561178580186	0.00039943925626666026	0.0	0.16402715683289568	9999.363114950833	0.031047644284120966	0.0	4.267588317365793	0.00017989840841253123	2.0169168578647865	0.0	1.3719183603769302e-05	0.0	0.04169168131752189	31.64158620169477	10.940298049914556	0.0010595474191948744	0.0010934108877201209	111.05819130606226	2342.9387635310068	0.0	0.3775083739971255	98.08394753256306	0.0	0.00277683604836512	0.0	4.0662243834389065	0.00015613187857198166	0.000635411007323298	4.280648696474475	0.0	0.21834431132953905	0.015622937832359105	0.5078027982060582	0.03633270430419365	4.770555677520809	0.002247004927269358	0.04909456557021393	0.0	1.784135336307656e-05	0.0	0.2601192869389756	0.0	2.139879790723869	1.4602976078026213e-08	0.0012042912757797915	0.0011924631391474442	2.854431063801425e-07	0.0	0.057577052490594555	1.3520873168028945e-05	5.162151259510508e-06	7.224628677664514e-06	21692.561456806314	31.246754442125475	0.0025272719612661615	0.0	0.03564234359142808	0.10368228801039477	0.018148096437753183	0.08529395350533571	0.0	0.18333208012164304	0.0	1.6096907300054645e-06	0.0	0.6427855211001823	1.170341071296103e-05	15.99717765307109	0.0	9.65657360996112e-09	0.0	6.490943949436256e-06	0.00013724260110402323	2.333930257311713e-09	3.693360289777636e-06	4.3198332382543194e-08	1.1027306196727474e-10	0.1727615893868597	0.0025424269034419133	1.0953354725148618e-10	9.541007479797073e-12	2.3760119940442127e-14	6.16400937090168e-05	4.895236777970406e-08	4.4977901457894556e-08	5.8888867796590105e-12	0.20458739035322973	0.0	4.271777081712562e-07	8.45188727369228e-05	2.7263397980793567e-05	4.583227536766536e-09	2.291613182669837e-09	0.00010594767375617425	2.188445497388525e-10	4.376889823328006e-08	1.4118621543463832e-08	0.2969075728357801	0.00014790568136588886	0.4144906601034388	13.651822391006178	0.0	0.0	1.138748571216059e-07	0.0	2.9196796241664874e-08	3.5177829580501965	0.0	169.71566738102646	77.35106405307029	0.00016589207433537466	1.588412049796529e-05	0.0	6.696043245975329e-09	1.5215028259613276e-08	2.915220508153695e-08	4.077139041514976e-07	2.1299787681073025e-12	0.0	0.00040207584319519585	9.745402570679784e-07	4.905459466350837e-12	2.124487921520541e-09	0.43933483018449554	5.084564062266099e-08	8.882385451862428e-13	2.1314831542511016e-06	1.7303694143964785e-05	8.76483310435744e-10	1.8911131171686918e-07	0.0	7.830011034407622e-07	1.4602976078026213e-08	9.552712331156972e-08	1.4602972412121756e-08	6.688348263602698e-11	2.6497303700494037e-08	4.6802067155508444e-07	1.345622030913676e-09	0.0015581727060400168	0.027547435155527367	7.923705710273178e-05	1.0260560959727677e-10	1.533055475858695e-13	5.559588506544297e-07	4.769752745000044e-07	1.4749870273317334e-10	8.697804223155297e-11	2.9076386316685908e-08	4.1406921952032374e-11	2.9121950117428874e-08	2.432785267744766e-06	1.4913765857858376e-05	1.3207775967257779e-05	2.285185027588918e-11	7.268157805710615e-12	3.875617051197557e-12	2.385007274471244e-11	96.17666105049052	72.3437270075358	0.00036322426005244767	6.138422879886149e-08	2.526233033856089e-07	0.0	0.0014864083584679932	2.025485625506278e-06	0.8979719102561473	5.610221911383609e-08	2.0149176473488815e-07	4.367980960623494e-12	3.5219141555776234e-11	2.5702234454639332e-08	1.4683131480233202e-13	1.1948905885379727e-05	0.00016387910986021673	6.280218367916305e-09	1.5871144428054256	0.0	4.598853796406206e-06	0.0	0.0	0.0	0.0	0.0	1.8330046497837158	4.9671382908910025e-08	4.695927611344325e-13	5.992881181923094e-12	4.332383636200014e-09	4.8725303363440403e-14	2.947148813670748e-06	7.328446144580233e-05	6.242022079144066e-10	1.5564185408070828	0.0	2.318412070034202e-06	0.0	0.0	0.0	0.0	0.0	1.9597590305584287	204.52158717814953	2.5433649232174913	0.0003177450237655451	3.98819271396953e-08	2.2164514572432222e-07	0.0	0.0027651041484678986	3.767928180596043e-06	0.02676202916730852	1.0436184489941625e-07	1.307489513499569e-07	8.346718645013268e-11	1.4269066580606223e-09	1.0413278929720796e-06	5.948826839271079e-12	7.755947138387504e-06	0.00014193864979367105	1.1965227822468297e-07	1.5727581814268112	0.0	0.00010016069537200076	0.0	0.0	0.0	0.0	0.0	1.8919976434380392	68.50588285606166	120.54142740455465	0.0003631152684313706	4.697239600722315e-08	2.5235691469863584e-07	0.0	0.0010584393428949125	1.4423045712811375e-06	1.498410713977978	3.994920692049825e-08	1.5327850745038543e-07	1.9919536145639985e-12	1.1448924245990697e-11	8.35520047503063e-09	4.7731302727706775e-14	9.10231156160323e-06	0.0001566830017573908	2.866177879520057e-09	1.5189621208910817	0.0	2.0994477030034543e-06	0.0	4.583227536766536e-09	2.291613182669837e-09	2.291613182669837e-09	4.5832257796264865e-09	1.7977132681715404	102.50535444989463	10.527519328954003	0.0009633470423034874	9.159332458699239e-08	6.70125701603052e-07	0.0	0.004201679289614867	5.72550676335145e-06	0.3443703911512036	1.5858538613882816e-07	3.0117062936348184e-07	4.51419997761976e-11	3.878648107191259e-10	2.8305607431252566e-07	1.617035909550803e-12	1.785290268030423e-05	0.00043943424834927853	6.489322985641629e-08	1.6070964213595362	0.0	1.7917069389945017e-05	0.0	0.0	0.0	0.0	0.0	1.7497936694982634	219.91270892942413	23.36288550545242	0.00014858870271441366	2.2641315626297215e-08	1.0369238243036324e-07	0.0	0.0013903678494647934	1.8946144174910012e-06	0.11838848822847925	5.247720550853617e-08	7.415433582930398e-08	5.007436354880326e-12	9.2007616069124e-11	6.714531216887845e-08	3.8358862272230487e-13	4.39980126510405e-06	6.593342052460909e-05	7.175264697198733e-09	1.5613804033143615	0.0	1.2844213962999573e-05	0.0	0.0	0.0	0.0	0.0	1.939308758308583	129.11694232349194	76.38849701122793	0.0002558576427651588	4.3265815154367204e-08	1.7810941253124425e-07	0.0	0.0014056436132836635	1.915429955586707e-06	0.6682131612306088	5.305388361353034e-08	1.4187083629169546e-07	2.914629937713848e-12	3.1521229128322884e-11	2.3003567332551782e-08	1.3141476740364892e-13	8.415300299397231e-06	0.00011456325781666691	4.186827780901214e-09	1.575054321276996	0.0	4.352500204383736e-06	0.0	0.0	0.0	0.0	0.0	1.8827852912896916	134.19410789582648	23.977218620319274	0.0004135648493944866	6.920282128559607e-08	2.8793347381369236e-07	0.0	0.0023614059778344345	3.217819762664979e-06	0.33702032955547523	8.912744462103113e-08	2.272569251884182e-07	1.4959631426813615e-11	1.681242874571397e-10	1.2269376526619664e-07	7.009240620883348e-13	1.3475439774489302e-05	0.0001871884731491754	2.1486324818069144e-08	1.5922603054868463	0.0	1.3818819075658883e-05	0.0	0.0	0.0	0.0	0.0	1.8115530302056109	188.5634503143819	37.64200154524948	0.00018536659791128771	2.940154636318709e-08	1.2924762335773434e-07	0.0	0.001487245257058998	2.026626370551751e-06	0.23823678341206797	5.613375708250363e-08	9.633270163623003e-08	4.0289163740051094e-12	6.352955949864004e-11	4.636260197497497e-08	2.648608206941305e-13	5.715191693455033e-06	8.249959074672455e-05	5.778072530931932e-09	1.5658716410843179	0.0	8.290983957393811e-06	0.0	0.0	0.0	0.0	0.0	1.920781900764544	139.39773747710342	1.589269213706153	0.0011487809200956206	7.819291782812685e-08	7.999213655197898e-07	0.0	0.006813754793309663	9.284907246761002e-06	0.06148818336873437	2.571689189093832e-07	2.5690924537428925e-07	2.574833477852114e-10	3.005516498571037e-09	2.1933661920445707e-06	1.2530109005836313e-11	1.5231912809528863e-05	0.000520805496105308	3.6976726679294777e-07	1.5981070586408295	0.0	8.561386727473741e-05	0.0	0.0	0.0	0.0	0.0	1.786581598993196	169.51341191807543	47.249789719275135	0.00020956342671153027	3.4859946360102384e-08	1.4604327723713463e-07	0.0	0.001511517408457305	2.0597012646496293e-06	0.3381761857915162	5.704989174483343e-08	1.1425262913909937e-07	3.803408995136903e-12	5.394279240696783e-11	3.936637340595564e-08	2.2489257079901782e-13	6.7778426869929765e-06	9.349874219438739e-05	5.4575051888964215e-09	1.5694919556429805	0.0	6.926799257146153e-06	0.0	0.0	0.0	0.0	0.0	1.9058230851677738	121.16205572488896	4.076549370472178	0.001106267629053305	8.22548479210544e-08	7.699358752569148e-07	0.0	0.005703223734458812	7.771618210119766e-06	0.15266198322891494	2.1525756827786395e-07	2.7031921896684276e-07	1.050248368362554e-10	1.066079873640978e-09	7.780039567075253e-07	4.444556092567083e-12	1.6026090049661408e-05	0.0005024598522567875	1.5089970718524113e-07	1.6008609044285533	0.0	3.628105861488941e-05	0.0	0.0	0.0	0.0	0.0	1.7754248003875042	193.53135984561078	22.591473196521537	0.0002057368841367075	3.7177503346811666e-08	1.4347026478988118e-07	0.0	0.001694170449083943	2.3085974087817065e-06	0.15799816753332502	6.394369094629497e-08	1.218644179542463e-07	8.52987105404269e-12	1.3802727230068593e-10	1.0072954138943489e-07	5.754483307321675e-13	7.229176486395997e-06	9.190779558023327e-05	1.2231456819748036e-08	1.5710160751348623	0.0	1.5813236100926305e-05	0.0	0.0	0.0	0.0	0.0	1.8994810393866581	254.18474208773432	32.700313338714004	9.682411662287269e-05	5.055494230993726e-09	6.763144127616161e-08	0.0	0.0010471927318391632	1.4269796004013468e-06	0.1088108785835989	3.95247217933241e-08	1.6540930136844644e-08	7.928339317078824e-13	1.6822222200121738e-11	1.227651915873619e-08	7.013362798918021e-14	9.816554196367928e-07	4.255375103712047e-05	1.135006121074006e-09	1.5497107140057467	0.0	3.1179616992455834e-06	0.0	0.0	0.0	0.0	0.0	1.987450556704665	109.92476947569281	24.7149374436622	0.0005425901085879745	7.332190885887141e-08	3.775141388794591e-07	0.0	0.002537821234387959	3.4582155907770814e-06	0.456655088010345	9.578603018402664e-08	2.408409663186285e-07	1.5339764152332023e-11	1.41311989695561e-10	1.0312669383184798e-07	5.891407056377269e-13	1.4280127224678193e-05	0.0002458495097238848	2.2046968993471433e-08	1.5950172065138641	0.0	1.0807565851343358e-05	0.0	0.0	0.0	0.0	0.0	1.8001616338190116	249.73079443942626	27.740313358810834	0.00010383901141378622	1.0035183113892506e-08	7.252256591241475e-08	0.0	0.0011033828813370498	1.503548301377634e-06	0.09874336107180799	4.164549097422834e-08	3.2843196261655903e-08	1.8600618553527163e-12	3.877965394240726e-11	2.830061119052597e-08	1.6167637979852118e-13	1.9490167802668423e-06	4.57764191247268e-05	2.6631532945845673e-09	1.5530036992467051	0.0	6.821684895263788e-06	0.0	0.0	0.0	0.0	0.0	1.9738382008072557	131.91935981707041	54.1660759390167	0.00029094766884590336	5.354050550145105e-08	2.0255198869346917e-07	0.0	0.0016331159206281359	2.2253999115375713e-06	0.5379318717409458	6.163943989888675e-08	1.7566569373251044e-07	5.097471231995933e-12	5.632049758242699e-11	4.1101580725689097e-08	2.34805043393032e-13	1.0418461074356374e-05	0.00013087892554802927	7.3218883371345e-09	1.5818860397553973	0.0	6.693611137557322e-06	0.0	0.0	0.0	0.0	0.0	1.8545798953282593	113.62921130319563	30.824336703623327	0.00046371827109561374	6.888262508462783e-08	3.2267060864212694e-07	0.0	0.002242011278154437	3.055123938846742e-06	0.4870672173805069	8.462118494130432e-08	2.2620211750577105e-07	1.154612353180465e-11	1.0993776144293674e-10	8.023040147883066e-08	4.583393191319632e-13	1.3412939578090656e-05	0.0002097856855353695	1.6592899624012077e-08	1.592090851792538	0.0	9.51741934171981e-06	0.0	0.0	0.0	0.0	0.0	1.8123701762340565	57.709267937030226	123.5960023387824	0.0004013587374784851	4.7400245839100136e-08	2.788530593776717e-07	0.0	0.0009855346162350074	1.342959391091556e-06	1.6984221762552776	3.7197528909089336e-08	1.554649939570229e-07	1.9672467480405556e-12	9.527751969359407e-12	6.953167264554796e-09	3.972173652965461e-14	9.221144999647592e-06	0.00017983757547079232	2.831467412701749e-09	1.5778207338404142	0.0	1.8763914072475126e-06	0.0	0.0	0.0	0.0	0.0	1.8713649751451746	26.512846789946984	197.34264124765247	0.0004434499662987989	2.9707094074129547e-08	3.078344307984928e-07	0.0	0.0005002586246986167	6.816878579462844e-07	2.9988523742289797	1.8881518436174036e-08	9.733509972012309e-08	7.702621237193494e-13	1.7153455085744375e-12	1.251826192295809e-09	7.151303546691972e-15	5.774643761398736e-06	0.00019700472656758463	1.1095931717877858e-09	1.5660244785574962	0.0	6.655096568010002e-07	0.0	0.0	0.0	0.0	0.0	1.9198875149568977	4.171128512087134e-06	2.919685261495406e-08	1.1229555879446981e-07	2.9197906913400292e-08	0.014121373228196192	5.833777037162121e-06	1.8818166185692123e-06	0.0	0.0	0.0	0.0	2.9168892461793353e-08	1.1745569137782193e-07	0.0	4.167142285377487e-06	2.9168956509518515e-08	1.1218826628273508e-07	2.9170003274062146e-08	2.916889973777896e-08	1.8791295775733553e-06	0.014101210079476926	5.825446432356611e-06	0.0	0.0	0.0	2.9127239398879895e-08	1.1228200669903612e-07	0.0	4.161190835675586e-06	2.9127301916504684e-08	1.1202805645916744e-07	2.912834308726455e-08	2.9127246635979616e-08	1.875607491266556e-06	0.014074780708117966	5.814527156035062e-06	0.0	0.0	0.0	2.9072642976833606e-08	1.1473339839974039e-07	0.0	4.153390551009e-06	2.907270570122384e-08	1.1181807117131226e-07	2.9073741054156732e-08	2.9072650173494754e-08	1.8713097316692899e-06	0.014042530576433057	5.8012032700001515e-06	0.0	0.0	0.0	2.9006023505094858e-08	1.1851075367186805e-07	0.0	4.143872712805429e-06	2.9006086771953812e-08	1.1156184468013521e-07	2.9007116145164626e-08	2.9006030660191794e-08	1.866293468367547e-06	0.0140048886527194	5.785652003042713e-06	0.0	0.0	0.0	2.892826712777155e-08	1.1575931789772489e-07	0.0	4.132763656188022e-06	2.8928329452721225e-08	1.1126277823130426e-07	2.8929352706303128e-08	2.8928274240332345e-08	1.860611964665439e-06	0.013962254635280244	5.7680384731343324e-06	0.0	0.0	0.0	2.8840199434808028e-08	1.1540690589063939e-07	0.0	4.120181613240907e-06	2.8840261355647273e-08	1.1092405494802677e-07	2.8841278362248423e-08	2.884020650394719e-08	1.8543153038567333e-06	0.013915004358395313	5.748517940271387e-06	0.0	0.0	0.0	2.874259672627548e-08	1.0913940407430135e-07	0.0	4.106237219422618e-06	2.8742656916297426e-08	1.1054865342829104e-07	2.874366756129872e-08	2.8742603751196798e-08	1.8474504812726416e-06	0.013863490483399134	5.727236091744823e-06	0.0	0.0	0.0	2.863618743871685e-08	1.1388097054838556e-07	0.0	4.091035059753986e-06	2.8636248217001244e-08	1.1013938937301964e-07	2.8637252398689592e-08	2.8636194418712332e-08	1.8400620643414218e-06	0.0138080474520652	5.704331088352055e-06	0.0	0.0	0.0	2.8521662376207685e-08	1.1484945685915759e-07	0.0	4.0746734170260765e-06	2.8521723224813248e-08	1.0969890880900918e-07	2.8522720854045847e-08	2.8521669310657823e-08	1.8321920018324707e-06	0.013748990055224567	5.679932972989447e-06	0.0	0.0	0.0	2.839967175331538e-08	1.1364408941487884e-07	0.0	4.057245160380339e-06	2.8399732011519903e-08	1.0922971201203296e-07	2.8400723011443086e-08	2.8399678641686233e-08	1.8238799960727384e-06	0.013686616225948847	5.654164824533621e-06	0.0	0.0	0.0	2.8270830964506197e-08	1.10263401471031e-07	0.0	4.0388382332049145e-06	2.8270890168941694e-08	1.0873416664261868e-07	2.827187447468154e-08	2.827083780634697e-08	1.8151636962982551e-06	0.01362120849050885	5.6271433572289805e-06	0.0	0.0	0.0	2.8135723581082786e-08	1.1329537888130524e-07	0.0	4.019536274058617e-06	2.8135783155358464e-08	1.0821452446306803e-07	2.813676071375435e-08	2.813573037602333e-08	1.80607895883923e-06	0.013553035920853735	5.598979727268866e-06	0.0	0.0	0.0	2.7994905384090335e-08	1.1043035740581908e-07	0.0	3.9994182915754316e-06	2.7994964020159012e-08	1.0767291258611734e-07	2.799593478917675e-08	2.799491213183898e-08	1.7966596528422462e-06	0.013482352676773918	5.569778930488822e-06	0.0	0.0	0.0	2.7848901352780625e-08	1.1378306252666267e-07	0.0	3.978559665963908e-06	2.7848960414064834e-08	1.0711136043732942e-07	2.784992436248376e-08	2.7848908053119763e-08	1.7869381215194988e-06	0.013409401467160425	5.539641232280943e-06	0.0	0.0	0.0	2.7698212814185846e-08	1.0926000591150484e-07	0.0	3.957031578967205e-06	2.7698270599212704e-08	1.0653178440926708e-07	2.769922770594794e-08	2.769821946696957e-08	1.77694488019675e-06	0.013334411284164968	5.508661231490491e-06	0.0	0.0	0.0	2.7543312762599073e-08	1.1021728288308172e-07	0.0	3.934902015482277e-06	2.754337046017352e-08	1.0593601482694158e-07	2.7544320713915937e-08	2.754331936774826e-08	1.7667090861899498e-06	0.013257600929191775	5.4769293170812884e-06	0.0	0.0	0.0	2.7384653142903622e-08	1.046176868340396e-07	0.0	3.912235169233858e-06	2.7384709343997113e-08	1.05325779947994e-07	2.738565274252405e-08	2.7384659700403365e-08	1.7562582338278665e-06	0.013179176724347522	5.4445307226586685e-06	0.0	0.0	0.0	2.7222660123185496e-08	1.1122440977718934e-07	0.0	3.8890925001296435e-06	2.7222717461328607e-08	1.047027344285173e-07	2.7223654011187107e-08	2.7222666633080188e-08	1.7456186573380992e-06	0.013099336286131831	5.411547085471588e-06	0.0	0.0	0.0	2.7057741889746632e-08	1.0149983214545609e-07	0.0	3.865531441819815e-06	2.705779683991347e-08	1.0406842452886079e-07	2.7058726555511e-08	2.7057748352137853e-08	1.7348148904978541e-06	0.013018263720237363	5.378054461243812e-06	0.0	0.0	0.0	2.6890278721256582e-08	1.0679235900426894e-07	0.0	3.8416072898165206e-06	2.6890334540690695e-08	1.0342433894473781e-07	2.6891257444134323e-08	2.6890285136296604e-08	1.7238705808591817e-06	0.012936136481942502	5.344126158382828e-06	0.0	0.0	0.0	2.6720637159802587e-08	1.0300483919425912e-07	0.0	3.817371661790783e-06	2.6720691880551923e-08	1.0277186735631763e-07	2.6721608000801856e-08	2.672064352769352e-08	1.7128077299625652e-06	0.01285311967464845	5.30983038254148e-06	0.0	0.0	0.0	2.6549158233692736e-08	9.992453830021597e-08	0.0	3.7928735821819747e-06	2.654921202417766e-08	1.0211232962758387e-07	2.6550121396633962e-08	2.6549164554680542e-08	1.7016472195826867e-06	0.012769369998853244	5.275231868044189e-06	0.0	0.0	0.0	2.637616561459029e-08	1.0554682742415852e-07	0.0	3.7681595367821383e-06	2.6376220366133603e-08	1.0144697727593596e-07	2.6377123032216797e-08	2.637617188896207e-08	1.69040883255271e-06	0.01268503590842334	5.2403919424414105e-06	0.0	0.0	0.0	2.6201965940285882e-08	9.861779123897899e-08	0.0	3.7432726724017378e-06	2.620201892888211e-08	1.0077697192608879e-07	2.6202914935260096e-08	2.620197216836713e-08	1.6791108584440735e-06	0.012600254651600872	5.205367304065185e-06	0.0	0.0	0.0	2.6026842702472764e-08	1.0633862308810477e-07	0.0	3.7182543318352982e-06	2.6026897106917666e-08	1.0010342663365397e-07	2.6027786505360997e-08	2.602684888462201e-08	1.6677708403869073e-06	0.012515157875178866	5.170212337265004e-06	0.0	0.0	0.0	2.5851067822930687e-08	1.0082571003010685e-07	0.0	3.6931425005163876e-06	2.5851120794016592e-08	9.942736406688735e-08	2.585200364058429e-08	2.5851073959538743e-08	1.6564048125127468e-06	0.012429865902241943	5.134976748381659e-06	0.0	0.0	0.0	2.5674889833390275e-08	1.0490063893683975e-07	0.0	3.6679733849999816e-06	2.5674943431965857e-08	9.874975900178226e-08	2.567581978684348e-08	2.5674895924874623e-08	1.6450280690006507e-06	0.012344493503123322	5.099707949886162e-06	0.0	0.0	0.0	2.549854579623237e-08	9.94507847499403e-08	0.0	3.6427802664269316e-06	2.5498597985308726e-08	9.80715074557202e-08	2.549946791214863e-08	2.5498551843036287e-08	1.633654600504758e-06	0.012259145666336069	5.064449313231906e-06	0.0	0.0	0.0	2.5322252568745227e-08	1.0345985857101173e-07	0.0	3.617594706002385e-06	2.5322305379200763e-08	9.739345914074953e-08	2.5323168944958746e-08	2.532225857133326e-08	1.6222976806803417e-06	0.012173921999891977	5.029241987158132e-06	0.0	0.0	0.0	2.5146215894645435e-08	9.919324658090355e-08	0.0	3.5924455539999123e-06	2.5146267562867447e-08	9.671639078458823e-08	2.5147124837207633e-08	2.514622185350253e-08	1.6109693787918695e-06	0.01208891307389445	4.994123386711406e-06	0.0	0.0	0.0	2.497062284918216e-08	9.298436764608022e-08	0.0	3.5673597271934526e-06	2.4970672951314608e-08	9.604102706027068e-08	2.497152400632975e-08	2.49706287648096e-08	1.5996809367366919e-06	0.012004203249742934	4.959128362065043e-06	0.0	0.0	0.0	2.479564768323657e-08	9.785449420702755e-08	0.0	3.5423625173655727e-06	2.479569858477309e-08	9.536804889170115e-08	2.4796543494818797e-08	2.4795653556150207e-08	1.5884429164083941e-06	0.011919871785956849	4.924289655362143e-06	0.0	0.0	0.0	2.4621454107537793e-08	9.303566429902296e-08	0.0	3.5174766830411946e-06	2.462150377122541e-08	9.469806900184377e-08	2.4622342612361076e-08	2.462145993826714e-08	1.5772647530600272e-06	0.011835989486596765	4.889636516083435e-06	0.0	0.0	0.0	2.4448188369499295e-08	9.98886690999759e-08	0.0	3.4927237649922418e-06	2.4448239294407415e-08	9.403166732809925e-08	2.4449072144371713e-08	2.4448194158583676e-08	1.5661553939513237e-06	0.01175262349370409	4.855196680931972e-06	0.0	0.0	0.0	2.4275989152646248e-08	9.640993879623528e-08	0.0	3.468122901252669e-06	2.4276039119420936e-08	9.336935912082865e-08	2.4276866057096353e-08	2.427599490063487e-08	1.5551227162736147e-06	0.011669832919387578	4.820994569324943e-06	0.0	0.0	0.0	2.410497855407078e-08	9.706459495691452e-08	0.0	3.443691980757903e-06	2.410502846774419e-08	9.271162600107317e-08	2.4105849573090474e-08	2.4104984261519058e-08	1.5441740872354602e-06	0.011587673048733035	4.787053019727823e-06	0.0	0.0	0.0	2.3935270766106224e-08	9.445906973849254e-08	0.0	3.4194470815831367e-06	2.3935319885151886e-08	9.205890083717692e-08	2.3936135238885675e-08	2.3935276433575537e-08	1.5333160854954048e-06	0.011506193249426542	4.753392426058283e-06	0.0	0.0	0.0	2.3766967758344736e-08	9.570351178516358e-08	0.0	3.395403004788528e-06	2.3767016978421312e-08	9.141158211672746e-08	2.376782666190758e-08	2.3766973386400253e-08	1.5225547592279604e-06	0.011425438908295059	4.720031537721712e-06	0.0	0.0	0.0	2.3600163277816492e-08	9.372595627247139e-08	0.0	3.3715729101665858e-06	2.360021186573934e-08	9.077002414043387e-08	2.360101596070627e-08	2.3600168867026608e-08	1.511895442632047e-06	0.011345450054382946	4.686986890760934e-06	0.0	0.0	0.0	2.3434940004736908e-08	9.033887161082949e-08	0.0	3.3479686721044678e-06	2.3434987667602934e-08	9.013454660250945e-08	2.3435786255993338e-08	2.3434945555671322e-08	1.5013429269385845e-06	0.011266262642202785	4.654273337999651e-06	0.0	0.0	0.0	2.3271372203224912e-08	9.254606144512284e-08	0.0	3.324601097500095e-06	2.3271420032160483e-08	8.95054404573674e-08	2.3272213196055192e-08	2.3271377716453718e-08	1.4909015625944225e-06	0.011187909318531848	4.621904365823029e-06	0.0	0.0	0.0	2.3109527305206304e-08	8.370200362630048e-08	0.0	3.301479360375719e-06	2.3109573177752216e-08	8.888295269862898e-08	2.311036099904632e-08	2.3109532781299593e-08	1.480574980599849e-06	0.011110417331319017	4.5898912302872895e-06	0.0	0.0	0.0	2.2949461590959956e-08	9.056863474110713e-08	0.0	3.278612265907787e-06	2.2949508740623132e-08	8.826732038877521e-08	2.2950291301201747e-08	2.2949467030485592e-08	1.4703667033323412e-06	0.01103381311333843	4.558244850746573e-06	0.0	0.0	0.0	2.2791229657255787e-08	8.994418220322229e-08	0.0	3.2560069248660564e-06	2.2791276496558054e-08	8.765873497314295e-08	2.2792053877907037e-08	2.2791235060780825e-08	1.4602794947916226e-06	0.010958117406402484	4.526973795529218e-06	0.0	0.0	0.0	2.2634874345731953e-08	9.247995981261436e-08	0.0	3.233669784513344e-06	2.2634921576766864e-08	8.705737003331873e-08	2.26356938599993e-08	2.2634879713819902e-08	1.4503158606383016e-06	0.010883349013676488	4.496085832118611e-06	0.0	0.0	0.0	2.2480434493802132e-08	8.927905285374942e-08	0.0	3.2116061141047875e-06	2.248048086661281e-08	8.646336743609971e-08	2.2481248132260447e-08	2.2480439827013295e-08	1.4404777925124606e-06	0.010809522881038258	4.465587134505928e-06	0.0	0.0	0.0	2.2327940971417576e-08	8.990891851284943e-08	0.0	3.189820622100619e-06	2.232798732585875e-08	8.58768539498192e-08	2.2328749653908324e-08	2.232794627030759e-08	1.4307670664755869e-06	0.010736652336601964	4.4354832083960135e-06	0.0	0.0	0.0	2.217742130709821e-08	8.421057036320008e-08	0.0	3.1683169223398317e-06	2.2177466252122914e-08	8.529792687302895e-08	2.2178223721810677e-08	2.217742657221842e-08	1.4211849782773442e-06	0.010664747104152186	4.4057780704985895e-06	0.0	0.0	0.0	2.2028895584386934e-08	8.81507975860458e-08	0.0	3.1470983839205627e-06	2.2028941229699178e-08	8.472667691456781e-08	2.20296939196502e-08	2.2028900816282974e-08	1.4117327560868075e-06	0.010593816400298993	4.376475528045773e-06	0.0	0.0	0.0	2.188238283943973e-08	8.309027077455976e-08	0.0	3.1261671449782096e-06	2.1882427226435214e-08	8.416316164310503e-08	2.1883175214368393e-08	2.1882388038652643e-08	1.402411073947975e-06	0.01052386528343155	4.3475776704398805e-06	0.0	0.0	0.0	2.1737893519261483e-08	7.819472647533089e-08	0.0	3.105524986421372e-06	2.173793670952827e-08	8.360742900942162e-08	2.1738680072319578e-08	2.173789868632559e-08	1.393220477020089e-06	0.010454897844741153	4.319086187551201e-06	0.0	0.0	0.0	2.1595436073197456e-08	8.200069643885451e-08	0.0	3.0851733712356147e-06	2.1595479920653345e-08	8.305951840459629e-08	2.1596218734397286e-08	2.159544120864093e-08	1.3841613967215983e-06	0.010386917321865833	4.291002416663796e-06	0.0	0.0	0.0	2.145501718766232e-08	8.467090244660227e-08	0.0	3.065112955515006e-06	2.145506145340046e-08	8.251944749630798e-08	2.145579579325348e-08	2.145502229200767e-08	1.3752339089664766e-06	0.010319924284687898	4.263326592975825e-06	0.0	0.0	0.0	2.1316638038640106e-08	8.583666006495099e-08	0.0	3.045343900928056e-06	2.131668244041621e-08	8.198722064091583e-08	2.1317412380560945e-08	2.1316643112403076e-08	1.3664378846862203e-06	0.010253917764859434	4.23605831623551e-06	0.0	0.0	0.0	2.1180296624864937e-08	8.475504545039644e-08	0.0	3.025865887539067e-06	2.1180340643163334e-08	8.146282922868837e-08	2.118106625676272e-08	2.1180301668554312e-08	1.3577729926187781e-06	0.010188895276733638	4.209196559385091e-06	0.0	0.0	0.0	2.1045987811040768e-08	8.305669337032391e-08	0.0	3.0066782352889516e-06	2.104603130224311e-08	8.09462549542732e-08	2.104675266143809e-08	2.1045992825158053e-08	1.3492387572342853e-06	0.010124853252043297	4.182739848137107e-06	0.0	0.0	0.0	2.0913704225723037e-08	8.253464440404762e-08	0.0	2.9877799511455052e-06	2.0913747467439602e-08	8.043747108609781e-08	2.0914464643354548e-08	2.0913709210762494e-08	1.340834579076326e-06	0.010061787192544946	4.156686324033265e-06	0.0	0.0	0.0	2.07834365766131e-08	8.368959407761732e-08	0.0	2.969169724071392e-06	2.0783479962508458e-08	7.9936442330942e-08	2.0784193025243628e-08	2.0783441533061832e-08	1.3325597299831311e-06	0.00999969163416059	4.131033729628189e-06	0.0	0.0	0.0	2.0655173576476907e-08	8.151436923130515e-08	0.0	2.9508457745383826e-06	2.0655216331852158e-08	7.944312078269111e-08	2.065592535040003e-08	2.0655178504814808e-08	1.3244132766295253e-06	0.00993855957323588	4.105779171458051e-06	0.0	0.0	0.0	2.0528900757987503e-08	7.757137041664384e-08	0.0	2.9328060978127193e-06	2.0528942543418182e-08	7.895745247194157e-08	2.052964758567986e-08	2.052890565868669e-08	1.3163941992108365e-06	0.009878383357149384	4.08091948797558e-06	0.0	0.0	0.0	2.040460231340092e-08	8.336767367437886e-08	0.0	2.915048784441725e-06	2.040464523198553e-08	7.847938599402273e-08	2.040534636490774e-08	2.040460718692585e-08	1.3085015449054983e-06	0.009819155835905329	4.056451725301696e-06	0.0	0.0	0.0	2.0282263473315126e-08	8.116147758288227e-08	0.0	2.8975711763740413e-06	2.0282305792367413e-08	7.80088497905554e-08	2.028300308171595e-08	2.0282268320123673e-08	1.3007340134330487e-06	0.009760867252145065	4.03237185240164e-06	0.0	0.0	0.0	2.0161864082548054e-08	7.504279193172822e-08	0.0	2.880370520195877e-06	2.0161904951795267e-08	7.754576973553704e-08	2.0162598462200072e-08	2.0161868903089812e-08	1.2930902758929306e-06	0.00970350763372731	4.00867574952537e-06	0.0	0.0	0.0	2.0043383542341603e-08	7.259652511651683e-08	0.0	2.8634441080625787e-06	2.0043423756390223e-08	7.709007292946134e-08	2.0044113551440277e-08	2.0043388337058247e-08	1.2855690415586314e-06	0.009647067294956098	3.985359415276625e-06	0.0	0.0	0.0	1.992680184570725e-08	7.681542239304344e-08	0.0	2.8467891750011492e-06	1.9926842852330777e-08	7.664168493457997e-08	1.9927528994618664e-08	1.992680661503325e-08	1.278169006170611e-06	0.009591536448570085	3.962418806313556e-06	0.0	0.0	0.0	1.9812098775928886e-08	7.45678947169722e-08	0.0	2.830402426578286e-06	1.9812139179733887e-08	7.620051705906599e-08	1.9812821730694073e-08	1.981210352029186e-08	1.2708886192879784e-06	0.00953690345994127	3.939849116108401e-06	0.0	0.0	0.0	1.9699250300359653e-08	7.262047625012771e-08	0.0	2.8142806390641556e-06	1.9699290173553335e-08	7.576648251430875e-08	1.969996919355023e-08	1.9699255020179165e-08	1.2637263772663664e-06	0.009483157045593733	3.917645683215792e-06	0.0	0.0	0.0	1.958823311176532e-08	7.401692431982133e-08	0.0	2.7984205747229423e-06	1.9588273170656473e-08	7.533949413444081e-08	1.9588948719029286e-08	1.958823780745353e-08	1.2566807801797191e-06	0.009430285949944375	3.8958038577238396e-06	0.0	0.0	0.0	1.9479023960579377e-08	7.396440344970429e-08	0.0	2.7828187653567623e-06	1.947906389472724e-08	7.491945854904459e-08	1.9479736029738574e-08	1.9479028632541406e-08	1.2497502248382553e-06	0.009378278142506288	3.8743186695955745e-06	0.0	0.0	0.0	1.937159799660956e-08	7.64143493144162e-08	0.0	2.7674717856078726e-06	1.937163836927e-08	7.450628354085633e-08	1.9372307148166843e-08	1.9371602645243082e-08	1.2429331379866265e-06	0.009327121817413702	3.8531852415998865e-06	0.0	0.0	0.0	1.9265930833693333e-08	7.227095170919875e-08	0.0	2.7523758636869496e-06	1.9265970192878467e-08	7.409986756603583e-08	1.9266635671780986e-08	1.926593545938906e-08	1.236227783975828e-06	0.009276803950185718	3.832398193068862e-06	0.0	0.0	0.0	1.916199556848332e-08	6.990277421501022e-08	0.0	2.7375274199954743e-06	1.9162034309365712e-08	7.370011425466036e-08	1.9162696543384358e-08	1.916200017162415e-08	1.2296325287329074e-06	0.00922731227856557	3.8119524582377293e-06	0.0	0.0	0.0	1.9059766872148743e-08	7.569417578455249e-08	0.0	2.722923033241888e-06	1.9059806770598455e-08	7.330693149854942e-08	1.9060465813929695e-08	1.9059771453110656e-08	1.223145821585644e-06	0.009178635166133656	3.791843229898114e-06	0.0	0.0	0.0	1.895922070864151e-08	7.056653384219099e-08	0.0	2.708558676653168e-06	1.8959259390303793e-08	7.292021088899174e-08	1.895991529599786e-08	1.8959225267794248e-08	1.2167658202011356e-06	0.009130758787832425	3.7720647966591247e-06	0.0	0.0	0.0	1.8860328520999206e-08	7.074944401884703e-08	0.0	2.6944307748452703e-06	1.8860367141716714e-08	7.253985616922361e-08	1.8861019961894088e-08	1.886033305870458e-08	1.2104909085471352e-06	0.009083671016768909	3.7526121486939117e-06	0.0	0.0	0.0	1.8763065260081243e-08	7.401389542270109e-08	0.0	2.6805356815170663e-06	1.8763104501663655e-08	7.21657691732181e-08	1.876375428750395e-08	1.876306977669471e-08	1.2043194396599979e-06	0.009037359493936256	3.7334801802865885e-06	0.0	0.0	0.0	1.8667405397301755e-08	7.196060121037121e-08	0.0	2.666869484159532e-06	1.866744408361256e-08	7.179784456818734e-08	1.866809088525704e-08	1.8667409893172346e-08	1.1982496391706703e-06	0.008991810904269586	3.7146633907499627e-06	0.0	0.0	0.0	1.8573321429217637e-08	7.159791887858362e-08	0.0	2.6534284761962853e-06	1.8573359942456323e-08	7.143598256528278e-08	1.85740038091122e-08	1.857332590468723e-08	1.1922798370799705e-06	0.008947012715896612	3.6961566029588652e-06	0.0	0.0	0.0	1.848078747019664e-08	7.339481064545074e-08	0.0	2.640208973491646e-06	1.8480826290151572e-08	7.108008397974666e-08	1.848146727011332e-08	1.8480791925600724e-08	1.1864083766815374e-06	0.008902952496692837	3.6779546809989243e-06	0.0	0.0	0.0	1.8389777840660688e-08	6.921462711972574e-08	0.0	2.6272070507261766e-06	1.8389815650462023e-08	7.073004313377404e-08	1.8390453791017345e-08	1.8389782276328522e-08	1.1806334845772522e-06	0.008859616938872791	3.6600521271972503e-06	0.0	0.0	0.0	1.8300265052238395e-08	6.814562133545471e-08	0.0	2.6144190679316458e-06	1.830030254447869e-08	7.038576203158447e-08	1.830093789204057e-08	1.830026946849229e-08	1.1749535294234028e-06	0.008816993800630982	3.64244388426913e-06	0.0	0.0	0.0	1.8212223818500232e-08	6.643801644764706e-08	0.0	2.6018412931903236e-06	1.8212260849680142e-08	7.004714020196602e-08	1.8212893449752576e-08	1.8212228215656548e-08	1.169366835578702e-06	0.008775070507750437	3.62512475760214e-06	0.0	0.0	0.0	1.8125628166377848e-08	6.882538304818354e-08	0.0	2.589470163372409e-06	1.8125665624984695e-08	6.971408171770367e-08	1.812629552223896e-08	1.812563254474674e-08	1.1638718108891244e-06	0.008733835112505244	3.6080898114055266e-06	0.0	0.0	0.0	1.8040453416911824e-08	7.03623376703656e-08	0.0	2.5773020022415977e-06	1.8040491137609855e-08	6.938648760658056e-08	1.8041118375839488e-08	1.8040457776797758e-08	1.1584668082473117e-06	0.00869327525479705	3.591333939526438e-06	0.0	0.0	0.0	1.7956674039331907e-08	7.336610344191456e-08	0.0	2.565333230586513e-06	1.7956712333905213e-08	6.90642615084251e-08	1.795733695606872e-08	1.7956678381033344e-08	1.153150228130716e-06	0.008653378931605817	3.574852183331058e-06	0.0	0.0	0.0	1.78742652404633e-08	6.75404536913647e-08	0.0	2.5535599847919543e-06	1.787430216951364e-08	6.874729940650473e-08	1.7874924217613605e-08	1.7874269564273032e-08	1.1479203315592995e-06	0.008614133093416965	3.5586391518494236e-06	0.0	0.0	0.0	1.7793200065449614e-08	7.120124596360726e-08	0.0	2.5419789905280003e-06	1.7793237724824816e-08	6.843551314849079e-08	1.7793857240159812e-08	1.779320437165382e-08	1.1427756684301866e-06	0.008575526858461625	3.5426903496678656e-06	0.0	0.0	0.0	1.771345603721775e-08	6.592977759442915e-08	0.0	2.530586455905199e-06	1.771349245753351e-08	6.812880064861878e-08	1.7714109480474722e-08	1.7713460326097877e-08	1.1377145341130153e-06	0.008537547434987289	3.527000492304348e-06	0.0	0.0	0.0	1.763500673335114e-08	6.878099310158334e-08	0.0	2.5193791430324437e-06	1.76350437030905e-08	6.782707473556404e-08	1.7635658273315767e-08	1.7635011005182242e-08	1.1327354950082436e-06	0.008500184065067983	3.511565135506852e-06	0.0	0.0	0.0	1.7557829932585024e-08	6.472621894930802e-08	0.0	2.508353404687008e-06	1.7557865931802162e-08	6.753023721822056e-08	1.75584780881178e-08	1.755783418763748e-08	1.1278369157782922e-06	0.008463424476928456	3.4963792096089023e-06	0.0	0.0	0.0	1.748190028658101e-08	6.89912431250188e-08	0.0	2.4975060963789895e-06	1.7481937132896595e-08	6.72382034397911e-08	1.7482546913446917e-08	1.74819045251192e-08	1.1230174065076723e-06	0.008427258240451482	3.4814384057834162e-06	0.0	0.0	0.0	1.740719625119925e-08	6.922529041770499e-08	0.0	2.486833744748692e-06	1.7407232993659055e-08	6.695087988985588e-08	1.74078404357796e-08	1.7407200473483095e-08	1.1182754143805443e-06	0.008391673703110652	3.466737910190313e-06	0.0	0.0	0.0	1.733369375723377e-08	6.68193039406602e-08	0.0	2.476332988584076e-06	1.7333729986361196e-08	6.666817607717237e-08	1.7334335126626296e-08	1.733369796351766e-08	1.1136094414106707e-06	0.008356659623823202	3.4522730789682297e-06	0.0	0.0	0.0	1.7261369585372578e-08	6.654050299349048e-08	0.0	2.4660006234696455e-06	1.726140568079507e-08	6.639000573172891e-08	1.726200855507364e-08	1.726137377590568e-08	1.1090180639521104e-06	0.008322205319361177	3.4380394987187814e-06	0.0	0.0	0.0	1.7190201668618938e-08	6.826936404599182e-08	0.0	2.4558335068315526e-06	1.7190238079622788e-08	6.611628424839803e-08	1.719083872309992e-08	1.719020584364563e-08	1.1044998875622824e-06	0.008288300325640784	3.424032846577092e-06	0.0	0.0	0.0	1.7120168392643818e-08	6.753322815944434e-08	0.0	2.4458284090697773e-06	1.7120204576368498e-08	6.58469246792152e-08	1.7120803023499945e-08	1.712017255240384e-08	1.1000534730961393e-06	0.008254933843130986	3.410248661093693e-06	0.0	0.0	0.0	1.705124745019491e-08	6.726135856962971e-08	0.0	2.4359822349458145e-06	1.7051283505036512e-08	6.558184369344593e-08	1.705187978959945e-08	1.7051251594923e-08	1.0956774458085679e-06	0.008222095555561732	3.3966826804663237e-06	0.0	0.0	0.0	1.698341753225626e-08	6.938964161920177e-08	0.0	2.4262920014384014e-06	1.698345398511256e-08	6.532096098143697e-08	1.698404814024515e-08	1.6983421662182544e-08	1.0913704840605043e-06	0.008189775545174575	3.3833308075271627e-06	0.0	0.0	0.0	1.691665815298444e-08	6.462676990140587e-08	0.0	2.4167544909732592e-06	1.691669349431805e-08	6.50641899190599e-08	1.6917285552411922e-08	1.691666226833471e-08	1.0871311494748852e-06	0.008157963018206068	3.3701885832045696e-06	0.0	0.0	0.0	1.685094701701611e-08	6.367370067163313e-08	0.0	2.4073668516349932e-06	1.6850982069839892e-08	6.481145372628038e-08	1.6851572062687827e-08	1.6850951118011007e-08	1.0829581810830017e-06	0.008126648512173764	3.3572520984144953e-06	0.0	0.0	0.0	1.6786264578926976e-08	6.666516385191266e-08	0.0	2.3981263005127485e-06	1.67863002318756e-08	6.456267748079657e-08	1.6786888190692866e-08	1.67862686657831e-08	1.078850349945897e-06	0.008095822804949354	3.3445175433681744e-06	0.0	0.0	0.0	1.67225917897693e-08	6.599467925401041e-08	0.0	2.3890298712730444e-06	1.6722627216753157e-08	6.431778132234934e-08	1.6723213172088046e-08	1.672259586269935e-08	1.0748063345169872e-06	0.008065475979475633	3.3319808211797165e-06	0.0	0.0	0.0	1.665990816510906e-08	6.141606760741073e-08	0.0	2.3800746361537003e-06	1.6659942530789143e-08	6.407668642909691e-08	1.6660526512533532e-08	1.665991222432116e-08	1.070824830918543e-06	0.008035598251284302	3.319637889738222e-06	0.0	0.0	0.0	1.6598193494387266e-08	6.18075322101723e-08	0.0	2.371257982249177e-06	1.6598227884172957e-08	6.383932245562815e-08	1.659880992168686e-08	1.6598197540085043e-08	1.0669046874403985e-06	0.008006180977780471	3.3074851786704896e-06	0.0	0.0	0.0	1.6537429925734328e-08	6.450016604770355e-08	0.0	2.3625772773635996e-06	1.6537464852079867e-08	6.36056185372472e-08	1.6538044974173072e-08	1.6537433958117815e-08	1.0630447406270872e-06	0.00797721542823407	3.2955190811900222e-06	0.0	0.0	0.0	1.6477599425214022e-08	6.593674080327095e-08	0.0	2.3540298321811533e-06	1.6477634609878925e-08	6.337550227154299e-08	1.6478212844777403e-08	1.647760344447955e-08	1.0592437968360681e-06	0.007948692645392033	3.283735896925234e-06	0.0	0.0	0.0	1.6418683490964444e-08	6.520534827680609e-08	0.0	2.3456129742977544e-06	1.6418718451323314e-08	6.314890171142803e-08	1.6419294826667212e-08	1.6418687497304325e-08	1.0555006687766794e-06	0.00792060371966775	3.2721319451950354e-06	0.0	0.0	0.0	1.6360663719576143e-08	6.306839065411115e-08	0.0	2.3373240987683084e-06	1.6360698142360013e-08	6.292574672594432e-08	1.6361272685222894e-08	1.6360667713178713e-08	1.0518141999515928e-06	0.007892939972551076	3.2607036407802775e-06	0.0	0.0	0.0	1.6303522184949497e-08	6.358786671310947e-08	0.0	2.329160775502714e-06	1.630355667285455e-08	6.270597189151109e-08	1.6304129409810243e-08	1.6303526165999207e-08	1.0481833180041306e-06	0.007865693356928058	3.2494476593077063e-06	0.0	0.0	0.0	1.6247242265214874e-08	6.638182934730347e-08	0.0	2.3211206146662513e-06	1.6247277314453453e-08	6.248951286832044e-08	1.624784827158282e-08	1.62472462338928e-08	1.0446069678661423e-06	0.007838855955420746	3.238360729999279e-06	0.0	0.0	0.0	1.6191807606478695e-08	6.387116176512292e-08	0.0	2.313201041775882e-06	1.61918420463532e-08	6.227630034560516e-08	1.619241124915531e-08	1.619181156296258e-08	1.0410840017437872e-06	0.007812419154835895	3.227439294614105e-06	0.0	0.0	0.0	1.6137200417532525e-08	6.368446850892354e-08	0.0	2.3053997530477513e-06	1.6137234742538486e-08	6.206627230024221e-08	1.6137802216037413e-08	1.613720436199611e-08	1.037613402573009e-06	0.007786375322983537	3.216680200189249e-06	0.0	0.0	0.0	1.6083404933558467e-08	6.476376830991202e-08	0.0	2.2977144717024174e-06	1.6083439466021027e-08	6.185936743613536e-08	1.608400523476977e-08	1.6083408866172272e-08	1.034194164917728e-06	0.0077607169149319375	3.206080329809041e-06	0.0	0.0	0.0	1.6030405569974984e-08	6.414725065889479e-08	0.0	2.2901428674932502e-06	1.6030439905576734e-08	6.16555230178209e-08	1.603100399362246e-08	1.603040949090634e-08	1.0308252543557558e-06	0.007735436168238964	3.195636476695523e-06	0.0	0.0	0.0	1.5978186292888818e-08	6.104152289583358e-08	0.0	2.2826826301515063e-06	1.5978219889825015e-08	6.145467684769455e-08	1.5978782320710765e-08	1.597819020230159e-08	1.0275056448111146e-06	0.007710525383094062	3.1853454599442034e-06	0.0	0.0	0.0	1.5926731197774065e-08	5.87132411145384e-08	0.0	2.2753315880354075e-06	1.592676421772498e-08	6.12567704602267e-08	1.592732501453907e-08	1.5926735095828685e-08	1.0242343759628411e-06	0.007685977353116915	3.175204302498282e-06	0.0	0.0	0.0	1.5876025399343653e-08	6.313609989181098e-08	0.0	2.2680877945104423e-06	1.5876059263201176e-08	6.106175144744464e-08	1.587661844866326e-08	1.587602928619744e-08	1.0210105956724798e-06	0.007661785683734924	3.1652103626793686e-06	0.0	0.0	0.0	1.5826055689203134e-08	6.172562663956481e-08	0.0	2.2609489997104245e-06	1.582608927769022e-08	6.086955923796421e-08	1.5826646874016502e-08	1.5826059565010986e-08	1.0178333018462209e-06	0.007637942855105741	3.1553605339274564e-06	0.0	0.0	0.0	1.5776806534549044e-08	6.352917492674426e-08	0.0	2.253913234903937e-06	1.5776840480465283e-08	6.068014082900049e-08	1.5777396509476153e-08	1.577681039946236e-08	1.0147016274757685e-06	0.007614442361076539	3.1456521284633594e-06	0.0	0.0	0.0	1.5728264496482772e-08	6.246341067084121e-08	0.0	2.2469783964834113e-06	1.572829814673231e-08	6.049343958674254e-08	1.5728852629785987e-08	1.5728268350650292e-08	1.011614637511054e-06	0.007591277184908051	3.1360822475685306e-06	0.0	0.0	0.0	1.5680415081408408e-08	6.406592734616844e-08	0.0	2.240142593528463e-06	1.568044904042466e-08	6.030940460325189e-08	1.5681001998500716e-08	1.5680418924975714e-08	1.0085714995369664e-06	0.007568441080039259	3.126648310705006e-06	0.0	0.0	0.0	1.563324538663359e-08	6.217060752470024e-08	0.0	2.233403772693528e-06	1.5633278788578986e-08	6.012798059791255e-08	1.5633830242198167e-08	1.5633249219743698e-08	1.0055712990806533e-06	0.007545927184146793	3.1173474829438533e-06	0.0	0.0	0.0	1.55867412375105e-08	6.148438146270124e-08	0.0	2.226760096473589e-06	1.558677452902582e-08	5.994911810085173e-08	1.5587324498340684e-08	1.558674506030326e-08	1.002613227248147e-06	0.007523729427175635	3.1081772566641024e-06	0.0	0.0	0.0	1.5540890095931783e-08	5.990826230162737e-08	0.0	2.2202096673230626e-06	1.5540922979352455e-08	5.977276602587773e-08	1.5541471484106333e-08	1.55408939085446e-08	9.996964421749063e-07	0.007501841491661453	3.099135022029689e-06	0.0	0.0	0.0	1.549567891271435e-08	6.153971771274864e-08	0.0	2.2137507678732724e-06	1.5495712118312225e-08	5.959887813743542e-08	1.5496259177912046e-08	1.5495682715281783e-08	9.968201895690238e-07	0.007480257717289099	3.090218440690505e-06	0.0	0.0	0.0	1.5451095996105377e-08	6.026318900825149e-08	0.0	2.2073815305564506e-06	1.5451128873339125e-08	5.9427404156435765e-08	1.545167450678057e-08	1.5451099788759756e-08	9.939836389742565e-07	0.007458971872205523	3.081424938175739e-06	0.0	0.0	0.0	1.5407128473747994e-08	6.077587041104487e-08	0.0	2.201100266414505e-06	1.540716142206454e-08	5.9258298612239334e-08	1.540770564800292e-08	1.5407132256618818e-08	9.911860463826555e-07	0.007437978373270098	3.072752208014729e-06	0.0	0.0	0.0	1.536376481328659e-08	6.277218029946017e-08	0.0	2.194905317427212e-06	1.536379815868145e-08	5.9091516867135853e-08	1.5364340995435165e-08	1.536376858650105e-08	9.88426680823003e-07	0.007417271735172247	3.0641979841511e-06	0.0	0.0	0.0	1.5320993684437005e-08	5.853084787408199e-08	0.0	2.1887948209567957e-06	1.532102604515358e-08	5.892700877484346e-08	1.5321567510609894e-08	1.5320997448120026e-08	9.857047093819555e-07	0.007396845707625114	3.0557596844938337e-06	0.0	0.0	0.0	1.5278802176741174e-08	6.076105073415016e-08	0.0	2.1827673225609416e-06	1.5278834900648254e-08	5.876473517832051e-08	1.5279375012429055e-08	1.527880593101468e-08	9.830194975079045e-07	0.007376695528857745	3.0474353418977313e-06	0.0	0.0	0.0	1.5237180454471333e-08	6.135623862047126e-08	0.0	2.17682119865425e-06	1.523721336040535e-08	5.860465236696024e-08	1.523775213579248e-08	1.523718419945551e-08	9.803703271583966e-07	0.007356815810581081	3.0392227303849186e-06	0.0	0.0	0.0	1.5196117387735794e-08	6.208721842023596e-08	0.0	2.170954875232284e-06	1.5196150406723973e-08	5.844671796499887e-08	1.5196687862666806e-08	1.51961211235485e-08	9.777565015177883e-07	0.00733720132379566	3.0311196897815376e-06	0.0	0.0	0.0	1.515560217566301e-08	5.685216212186831e-08	0.0	2.165166629676918e-06	1.5155633981675073e-08	5.829088559579691e-08	1.5156170134722372e-08	1.5155605902419833e-08	9.751772498619932e-07	0.007317846284891071	3.023123830787448e-06	0.0	0.0	0.0	1.51156228717495e-08	6.003035894236077e-08	0.0	2.15945521356218e-06	1.511565534647834e-08	5.8137121648666283e-08	1.5116190212975955e-08	1.5115626589563265e-08	9.726320330863794e-07	0.007298746648339246	3.015233482152063e-06	0.0	0.0	0.0	1.5076171119741025e-08	6.070789517602108e-08	0.0	2.153819085709104e-06	1.507620371321646e-08	5.7985384631626324e-08	1.507673730917245e-08	1.507617482872323e-08	9.701201661802974e-07	0.007279897273729713	3.0074465202959956e-06	0.0	0.0	0.0	1.5037236301738325e-08	5.8649031522330276e-08	0.0	2.1482567183629483e-06	1.5037268387942318e-08	5.7835633414120325e-08	1.503780072902632e-08	1.5037240001998162e-08	9.676409693350129e-07	0.00726129305968862	2.9997608377656523e-06	0.0	0.0	0.0	1.4998807880471104e-08	5.667513019045427e-08	0.0	2.1427666983914158e-06	1.4998839479022022e-08	5.768782995141037e-08	1.4999370580609427e-08	1.4998811572115434e-08	9.651938179073472e-07	0.007242929318807566	2.9921744981271375e-06	0.0	0.0	0.0	1.4960876173767897e-08	5.715508978471755e-08	0.0	2.137347720602629e-06	1.4960907850365474e-08	5.754193910469519e-08	1.4961437727576858e-08	1.496087985690158e-08	9.627781388108858e-07	0.007224801750563356	2.984685724778348e-06	0.0	0.0	0.0	1.4923432298616456e-08	5.639031285657748e-08	0.0	2.131998392400448e-06	1.4923463754097703e-08	5.7397923382155995e-08	1.492399242175356e-08	1.492343597334265e-08	9.603933141968511e-07	0.0072069057185359725	2.9772926023469743e-06	0.0	0.0	0.0	1.4886466678153184e-08	5.687082294694521e-08	0.0	2.1267174312477247e-06	1.4886498212714329e-08	5.725574825493669e-08	1.488702568537769e-08	1.488647034457298e-08	9.580387793158405e-07	0.00718923698476599	2.969993380075086e-06	0.0	0.0	0.0	1.4849970558586706e-08	5.589165943478139e-08	0.0	2.1215034939648097e-06	1.4850001824247279e-08	5.7115377561629394e-08	1.485052811618969e-08	1.4849974216799455e-08	9.557139377932814e-07	0.007171791073979146	2.962786209161543e-06	0.0	0.0	0.0	1.4813934695909304e-08	5.557048866969704e-08	0.0	2.1163553329225107e-06	1.4813965855545074e-08	5.697677771319677e-08	1.4814490980783437e-08	1.481393834601237e-08	9.534182393157504e-07	0.007154563856546585	2.9556693836002282e-06	0.0	0.0	0.0	1.477835056008868e-08	5.6457786589109555e-08	0.0	2.111271745404098e-06	1.4778381887830854e-08	5.683991632973429e-08	1.4778905860140146e-08	1.477835420217769e-08	9.511511541523685e-07	0.007137551357292962	2.9486412611927043e-06	0.0	0.0	0.0	1.4743209940131007e-08	5.899641081657743e-08	0.0	2.106251570530443e-06	1.4743241795180079e-08	5.670476215769219e-08	1.47437646281043e-08	1.4743213574299959e-08	9.489121715120479e-07	0.007120749743169283	2.941700258455393e-06	0.0	0.0	0.0	1.4708504918616832e-08	5.5578179244620095e-08	0.0	2.1012934349931684e-06	1.4708535964758953e-08	5.657127822464155e-08	1.4709057671514998e-08	1.4708508544958163e-08	9.467006752222314e-07	0.007104154390340952	2.934844465207899e-06	0.0	0.0	0.0	1.4674225944641906e-08	5.835675995361144e-08	0.0	2.0963963535805697e-06	1.4674257500251065e-08	5.643943800629293e-08	1.467477809388914e-08	1.4674229563245775e-08	9.445162383384435e-07	0.007087762094949328	2.928072557900569e-06	0.0	0.0	0.0	1.4640366400456872e-08	5.3407916405827445e-08	0.0	2.0915589677619183e-06	1.4640396892267618e-08	5.630920492808282e-08	1.4640916385509347e-08	1.4640370011412359e-08	9.423582502040649e-07	0.007071568274553178	2.9213826434521025e-06	0.0	0.0	0.0	1.4606916820652944e-08	5.439251535245874e-08	0.0	2.0867803283645595e-06	1.4606947496760577e-08	5.618055343598465e-08	1.460746590216591e-08	1.460692042404683e-08	9.402262992604299e-07	0.00705556984075164	2.914773446009488e-06	0.0	0.0	0.0	1.4573870825964005e-08	5.7488953345174166e-08	0.0	2.0820594141145594e-06	1.457390216500836e-08	5.605345603492067e-08	1.4574419494939928e-08	1.4573874421882018e-08	9.381199374858975e-07	0.007039763431525242	2.9082435766791515e-06	0.0	0.0	0.0	1.4541221471920855e-08	5.774917483772132e-08	0.0	2.0773950725909644e-06	1.4541252830322159e-08	5.5927881699171655e-08	1.4541769096882902e-08	1.4541225060447396e-08	9.360386510682265e-07	0.0070241451911605786	2.9017914426073247e-06	0.0	0.0	0.0	1.4508960794252862e-08	5.40025942730939e-08	0.0	2.0727861303234037e-06	1.4508991278680402e-08	5.580379883635423e-08	1.450950649370036e-08	1.450896437547055e-08	9.339819149301841e-07	0.007008711179412151	2.895415416016761e-06	0.0	0.0	0.0	1.4477080654071907e-08	5.749444527871406e-08	0.0	2.068231783974122e-06	1.4477111886835462e-08	5.568118581859602e-08	1.4477626062027181e-08	1.4477084228061455e-08	9.319493850778884e-07	0.0069934588148914505	2.889114430511638e-06	0.0	0.0	0.0	1.4445575719398141e-08	5.518648577518793e-08	0.0	2.06373085526078e-06	1.4445606407094392e-08	5.5560010924008766e-08	1.444611955388502e-08	1.4445579286239534e-08	9.299405317423174e-07	0.006978384122147697	2.882886843768186e-06	0.0	0.0	0.0	1.4414437778610717e-08	5.889348766049917e-08	0.0	2.0592825469987064e-06	1.4414469259288988e-08	5.544025269041038e-08	1.4414981388980298e-08	1.4414441338381944e-08	9.279550115676289e-07	0.006963484524582398	2.8767315913671835e-06	0.0	0.0	0.0	1.4383661509612737e-08	5.72012375188105e-08	0.0	2.0548857240345554e-06	1.4383692497621605e-08	5.532188055704812e-08	1.4384203621237669e-08	1.4383665062390985e-08	9.259923135794502e-07	0.006948756187782678	2.8706470892493044e-06	0.0	0.0	0.0	1.4353238992105606e-08	5.700261912065942e-08	0.0	2.0505395091444235e-06	1.435326998168853e-08	5.520487090698904e-08	1.4353780110088659e-08	1.4353242537966122e-08	9.240520540412695e-07	0.006934196232132911	2.8646321478093907e-06	0.0	0.0	0.0	1.4323164278062458e-08	5.731555677839081e-08	0.0	2.0462429875371995e-06	1.4323195308142448e-08	5.5089199111979336e-08	1.4323704451994151e-08	1.4323167817079395e-08	9.221338282434092e-07	0.006919801620636313	2.858685512421275e-06	0.0	0.0	0.0	1.4293431094351138e-08	5.460524716221971e-08	0.0	2.0419951606916696e-06	1.4293461487562523e-08	5.4974838289637333e-08	1.4293969657304071e-08	1.4293434626597333e-08	9.202371901073273e-07	0.006905569005862769	2.852805800209805e-06	0.0	0.0	0.0	1.4264032526594307e-08	5.498613042299311e-08	0.0	2.0377952346335473e-06	1.4264062962273976e-08	5.4861767064294705e-08	1.4264570168197381e-08	1.4264036052141015e-08	9.18361792887222e-07	0.0068914957857798545	2.846991936243525e-06	0.0	0.0	0.0	1.4234963200133705e-08	5.653289731925457e-08	0.0	2.0336423842570155e-06	1.423499395669765e-08	5.474996322218984e-08	1.4235500208932239e-08	1.4234966719051211e-08	9.165072739313164e-07	0.00687757923899664	2.8412427962800323e-06	0.0	0.0	0.0	1.4206217493756229e-08	5.6495574616535676e-08	0.0	2.0295357041223972e-06	1.4206248132959203e-08	5.463940238688839e-08	1.4206753441429488e-08	1.4206221006113723e-08	9.146732293381756e-07	0.006863816334584811	2.8355571281965874e-06	0.0	0.0	0.0	1.4177789146846769e-08	5.2265838620012276e-08	0.0	2.025474250145497e-06	1.41778188826866e-08	5.453005914158072e-08	1.4178323257098218e-08	1.417779265271202e-08	9.128592368754644e-07	0.006850203904059698	2.829933623042666e-06	0.0	0.0	0.0	1.4149671614651186e-08	5.307868474652039e-08	0.0	2.0214573503167523e-06	1.4149701501922424e-08	5.4421915394125845e-08	1.4150204951870746e-08	1.4149675114090454e-08	9.110650060985766e-07	0.006836739767878413	2.824371380425692e-06	0.0	0.0	0.0	1.4121860395205879e-08	5.394979505143361e-08	0.0	2.0174842137796176e-06	1.4121890454833898e-08	5.431494985286366e-08	1.4122392989750101e-08	1.4121863888284712e-08	9.092901875451982e-07	0.006823421303627519	2.8188693169901653e-06	0.0	0.0	0.0	1.4094350071732242e-08	5.605069801904995e-08	0.0	2.013554090328255e-06	1.4094380490132163e-08	5.420914232053337e-08	1.4094882119294359e-08	1.4094353558515068e-08	9.07534450266312e-07	0.006810246027819362	2.8134264067733545e-06	0.0	0.0	0.0	1.406713551441557e-08	5.4865393023400197e-08	0.0	2.009666138229845e-06	1.4067165715876572e-08	5.410447013582993e-08	1.4067666448372452e-08	1.4067138994965778e-08	9.057974188568516e-07	0.006797211123365961	2.8080414859933067e-06	0.0	0.0	0.0	1.4040210904344792e-08	5.538384703410822e-08	0.0	2.005819652178453e-06	1.4040241195064e-08	5.400091431028349e-08	1.4040741039841872e-08	1.404021437872446e-08	9.040787831807644e-07	0.006784314262962074	2.8027135932094458e-06	0.0	0.0	0.0	1.4013571434316087e-08	5.725565653475434e-08	0.0	2.002013944479882e-06	1.4013602113969259e-08	5.389845632957e-08	1.401410107984231e-08	1.401357490258635e-08	9.023782410717386e-07	0.00677155317910827	2.7974417916880205e-06	0.0	0.0	0.0	1.3987212420659785e-08	5.2644448982731366e-08	0.0	1.9982480945625967e-06	1.3987242028828163e-08	5.379707140998744e-08	1.398774012437135e-08	1.3987215882880873e-08	9.006953752453673e-07	0.006758924740455249	2.792224787813843e-06	0.0	0.0	0.0	1.3961127395298275e-08	5.5866830561599155e-08	0.0	1.994521640572734e-06	1.3961157706705727e-08	5.3696747117171606e-08	1.396165494045166e-08	1.3961130851528737e-08	8.990299935465225e-07	0.0067464275050325186	2.7870619859015446e-06	0.0	0.0	0.0	1.3935313379804487e-08	5.18674692084231e-08	0.0	1.9908336701148806e-06	1.3935342761073978e-08	5.3597458887559835e-08	1.3935839141313673e-08	1.393531683010265e-08	8.973816811964009e-07	0.006734058360294268	2.781952100102743e-06	0.0	0.0	0.0	1.3909763944934808e-08	5.6011071486632416e-08	0.0	1.9871837611710707e-06	1.3909794237838842e-08	5.34991953592527e-08	1.3910289772831402e-08	1.3909767389357293e-08	8.957502641129367e-07	0.00672181599989229	2.7768945907600263e-06	0.0	0.0	0.0	1.3884476392402022e-08	5.170232760690548e-08	0.0	1.983570991251128e-06	1.3884505679820163e-08	5.340193169694867e-08	1.3885000377571853e-08	1.3884479831005303e-08	8.941353209961316e-07	0.006709697262346882	2.7718881518075417e-06	0.0	0.0	0.0	1.3859444191875081e-08	5.467078402204282e-08	0.0	1.9799949370400463e-06	1.3859474123850743e-08	5.330565650385182e-08	1.3859967992329724e-08	1.3859447624713836e-08	8.925366758970494e-07	0.0066977008273018755	2.766932237799615e-06	0.0	0.0	0.0	1.3834664616125398e-08	5.1897020873990516e-08	0.0	1.9764547873372386e-06	1.3834693891735628e-08	5.321034794075647e-08	1.3835186938699434e-08	1.3834668043254114e-08	8.90953960938141e-07	0.006685823934162763	2.7620257082861744e-06	0.0	0.0	0.0	1.3810131962901153e-08	5.218354946960981e-08	0.0	1.9729500120296914e-06	1.3810161272773583e-08	5.311599173573716e-08	1.3810653505889267e-08	1.3810135384372822e-08	8.893869462507808e-07	0.006674064857959293	2.757167850662662e-06	0.0	0.0	0.0	1.3785842669178954e-08	5.1311136771691814e-08	0.0	1.96947996723933e-06	1.3785871759960118e-08	5.30225705541651e-08	1.3786363186751698e-08	1.3785846085045983e-08	8.878353452384924e-07	0.006662421448034023	2.7523577764603305e-06	0.0	0.0	0.0	1.3761792292614085e-08	5.122162087538579e-08	0.0	1.966044079126013e-06	1.3761821336529067e-08	5.2930068946942713e-08	1.3762311964404942e-08	1.37617957029279e-08	8.862989051171123e-07	0.006650891807458929	2.7475947020326406e-06	0.0	0.0	0.0	1.3737976914973064e-08	5.248324370748852e-08	0.0	1.9626418076222327e-06	1.3738006222110803e-08	5.283847237418961e-08	1.3738496058375727e-08	1.3737980319784305e-08	8.847773891380609e-07	0.006639474159638096	2.74287789344511e-06	0.0	0.0	0.0	1.3714392866582784e-08	5.412300850742965e-08	0.0	1.9592725930994464e-06	1.3714422499420918e-08	5.274776576943039e-08	1.3714911551263429e-08	1.3714396265941398e-08	8.832705499675148e-07	0.006628166648544434	2.738206583947057e-06	0.0	0.0	0.0	1.3691036313689052e-08	5.198665881530437e-08	0.0	1.9559357607093718e-06	1.3691065444687102e-08	5.2657930964314484e-08	1.369155371912893e-08	1.3691039707644192e-08	8.817780834782786e-07	0.006616966991971392	2.733579830720872e-06	0.0	0.0	0.0	1.3667902542202646e-08	5.43547929553503e-08	0.0	1.9526308896135207e-06	1.3667932112100863e-08	5.256895662881089e-08	1.3668419616102371e-08	1.3667905930802302e-08	8.802998095077257e-07	0.006605873837947987	2.7289970752546957e-06	0.0	0.0	0.0	1.364498875956389e-08	5.5749727706433805e-08	0.0	1.949357435886182e-06	1.3645018694294724e-08	5.2480828119201514e-08	1.3645505434703002e-08	1.364499214285567e-08	8.788354876321359e-07	0.006594885382301509	2.7244575722195875e-06	0.0	0.0	0.0	1.3622291239127309e-08	5.3735296522227324e-08	0.0	1.946114757527155e-06	1.3622320697428586e-08	5.2393528151490374e-08	1.3622806680928286e-08	1.3622294617158046e-08	8.77384827665245e-07	0.0065839994474406645	2.719960422015341e-06	0.0	0.0	0.0	1.3599805482890727e-08	5.556512109300732e-08	0.0	1.942902455130161e-06	1.3599835325716408e-08	5.2307045972655766e-08	1.3600320558933861e-08	1.3599808855706119e-08	8.759476585847356e-07	0.00657321474998493	2.7155050944654215e-06	0.0	0.0	0.0	1.3577528839971112e-08	5.1555656098082536e-08	0.0	1.9397198383726153e-06	1.3577557747085316e-08	5.222136299780702e-08	1.3578042236460337e-08	1.3577532207616481e-08	8.745236657357481e-07	0.006562528928730401	2.711090614113374e-06	0.0	0.0	0.0	1.3555456433084863e-08	5.424349826260897e-08	0.0	1.9365666170156834e-06	1.3555485929877885e-08	5.213647141287751e-08	1.3555969681835773e-08	1.3555459795604217e-08	8.731127310813819e-07	0.0065519410979017045	2.706716615043949e-06	0.0	0.0	0.0	1.353358643265569e-08	5.449630072001939e-08	0.0	1.933442232911651e-06	1.3533615967193278e-08	5.205235619132911e-08	1.3534098988025235e-08	1.3533589790092999e-08	8.717146039368524e-07	0.006541449376329651	2.7023823201156496e-06	0.0	0.0	0.0	1.3511914952975177e-08	5.440903520565501e-08	0.0	1.930346198119402e-06	1.3511944443548769e-08	5.196900419669266e-08	1.3512426739440184e-08	1.3511918305373469e-08	8.703290676759447e-07	0.006531052138422247	2.698087057772706e-06	0.0	0.0	0.0	1.3490438636263755e-08	5.1224963207735785e-08	0.0	1.927277942919124e-06	1.3490467371047882e-08	5.188640009090861e-08	1.3490948948040928e-08	1.3490441983665334e-08	8.689558649943076e-07	0.006520747453337667	2.693830030351559e-06	0.0	0.0	0.0	1.3469153494202613e-08	5.3131220353824547e-08	0.0	1.9242371666004393e-06	1.3469182644745012e-08	5.1804535778033035e-08	1.3469663508854639e-08	1.3469156836648785e-08	8.675948709074869e-07	0.006510534383167452	2.68961085039758e-06	0.0	0.0	0.0	1.3448057589518474e-08	5.137566392705516e-08	0.0	1.9212233059640235e-06	1.3448086322388707e-08	5.172339609556425e-08	1.3448566479485035e-08	1.3448060927050403e-08	8.662458303215401e-07	0.006500411013657652	2.685428727099176e-06	0.0	0.0	0.0	1.3427146968152354e-08	5.036832821168156e-08	0.0	1.9182359380863493e-06	1.3427175443599131e-08	5.164296965742823e-08	1.3427654899466838e-08	1.3427150300810179e-08	8.649085568827826e-07	0.006490375946383982	2.6812830827483666e-06	0.0	0.0	0.0	1.340641874156377e-08	5.065806171008972e-08	0.0	1.915274669752531e-06	1.3406447255945709e-08	5.156324587735551e-08	1.3406926016295327e-08	1.340642206938706e-08	8.635828785339324e-07	0.006480427890203158	2.6771733839576958e-06	0.0	0.0	0.0	1.3385870242814951e-08	5.390148534497409e-08	0.0	1.9123391749042847e-06	1.3385899477067477e-08	5.148421597703597e-08	1.3386377547562178e-08	1.3385873565842777e-08	8.622686557311877e-07	0.006470565797954712	2.67309919813543e-06	0.0	0.0	0.0	1.3365499308946936e-08	5.030447295951277e-08	0.0	1.9094288234645386e-06	1.3365527696605666e-08	5.140586299355613e-08	1.336600508272664e-08	1.3365502627218068e-08	8.60965598641736e-07	0.006460787494704598	2.6690596267738695e-06	0.0	0.0	0.0	1.3345301447419915e-08	5.2666412018478436e-08	0.0	1.9065433902627136e-06	1.334533033837286e-08	5.132818086465688e-08	1.3345807045594601e-08	1.3345304760971833e-08	8.596736167135579e-07	0.0064510923009290485	2.66505438916182e-06	0.0	0.0	0.0	1.3325275254677932e-08	4.959689728429226e-08	0.0	1.9036823094705683e-06	1.3325303441726596e-08	5.125115435710215e-08	1.3325779475367293e-08	1.332527856354811e-08	8.583924512950277e-07	0.0064414782756791605	2.661082683457078e-06	0.0	0.0	0.0	1.3305416721508856e-08	5.0078336799803424e-08	0.0	1.9008452929760224e-06	1.3305444989920255e-08	5.117477571417518e-08	1.3305920355259881e-08	1.3305420025733662e-08	8.571219798859912e-07	0.006431944499692082	2.6571441299044887e-06	0.0	0.0	0.0	1.3285723949136676e-08	4.947272298738688e-08	0.0	1.8980319235651295e-06	1.3285752062550946e-08	5.109903370355974e-08	1.3286226764774082e-08	1.3285727248752252e-08	8.558620161980321e-07	0.006422489575035746	2.653238150996796e-06	0.0	0.0	0.0	1.3266194050024464e-08	5.3419579875442643e-08	0.0	1.8952419698505657e-06	1.326622303992438e-08	5.1023922095662845e-08	1.3266697084198504e-08	1.3266197345066287e-08	8.546124648838726e-07	0.006413112786204148	2.649364451155863e-06	0.0	0.0	0.0	1.3246825546281445e-08	4.985781395035092e-08	0.0	1.8924748283977229e-06	1.3246853698177924e-08	5.0949424644863836e-08	1.3247327089489639e-08	1.324682883678491e-08	8.53373046894644e-07	0.006403812039188429	2.6455221653042552e-06	0.0	0.0	0.0	1.3227614112519152e-08	5.2532299832286226e-08	0.0	1.8897303296833113e-06	1.322764285064077e-08	5.087553678704401e-08	1.3228115593984511e-08	1.3227617398518366e-08	8.521436969563286e-07	0.006394586844153746	2.6417110910946506e-06	0.0	0.0	0.0	1.3208558737001087e-08	5.210326291852425e-08	0.0	1.8870080255430475e-06	1.320858736027863e-08	5.080224645668996e-08	1.3209059460532321e-08	1.3208562018530254e-08	8.50924211789099e-07	0.00638543567566545	2.6379305983431674e-06	0.0	0.0	0.0	1.3189656268807015e-08	5.008285322463812e-08	0.0	1.8843075127533467e-06	1.318968440462372e-08	5.072954279815902e-08	1.3190155866567308e-08	1.3189659545899526e-08	8.497144100361709e-07	0.00637635717280037	2.6341801248301084e-06	0.0	0.0	0.0	1.3170903896837773e-08	5.031685272701651e-08	0.0	1.8816285187313787e-06	1.3170932075637265e-08	5.065741847284161e-08	1.3171402904009358e-08	1.3170907169526332e-08	8.485141747047091e-07	0.006367350457624685	2.6304593078724727e-06	0.0	0.0	0.0	1.3152299807678085e-08	5.1297302224007514e-08	0.0	1.8789707305147244e-06	1.3152328182644491e-08	5.0585865055067194e-08	1.3152798382121107e-08	1.3152303075995134e-08	8.473233680234353e-07	0.006358414496283178	2.6267677203708338e-06	0.0	0.0	0.0	1.3133841865830404e-08	5.215989167127685e-08	0.0	1.8763338176760582e-06	1.3133870412723744e-08	5.051487364898511e-08	1.3134339987910793e-08	1.3133845129807967e-08	8.461418436452335e-07	0.006349548190567251	2.6231049086395657e-06	0.0	0.0	0.0	1.311552780286612e-08	4.8349855996665476e-08	0.0	1.8737173090509054e-06	1.3115555467856223e-08	5.044443156991126e-08	1.3116024423226162e-08	1.3115531062535735e-08	8.449693854587381e-07	0.006340749918755266	2.619470202714451e-06	0.0	0.0	0.0	1.3097354268963198e-08	5.1664599218202445e-08	0.0	1.8711211071877489e-06	1.3097382665852996e-08	5.0374536194041296e-08	1.3097851005906796e-08	1.3097357524355463e-08	8.438059612921324e-07	0.006332019439414616	2.615863502867928e-06	0.0	0.0	0.0	1.3079320765484075e-08	4.906355190858935e-08	0.0	1.8685447181833905e-06	1.3079348549537054e-08	5.0305174224544466e-08	1.3079816278629282e-08	1.3079324016629834e-08	8.426513431144345e-07	0.0063233550413790965	2.6122841021829817e-06	0.0	0.0	0.0	1.306142375784264e-08	4.764794919968659e-08	0.0	1.8659878682439796e-06	1.3061451202401703e-08	5.023633829024253e-08	1.3061918324836321e-08	1.3061427004771691e-08	8.415054113612742e-07	0.006314755827419761	2.6087316300033584e-06	0.0	0.0	0.0	1.3043661392757281e-08	5.219549998464046e-08	0.0	1.863450446244289e-06	1.3043689846552864e-08	5.016802539923473e-08	1.3044156366651442e-08	1.3043664635499088e-08	8.403681260022906e-07	0.006306221497134207	2.605205962238316e-06	0.0	0.0	0.0	1.302603304977446e-08	5.245251284557665e-08	0.0	1.8609320327961866e-06	1.3026061546390514e-08	5.010022426075488e-08	1.3026527468356902e-08	1.302603628835865e-08	8.392392949003234e-07	0.006297750608705465	2.601706503245925e-06	0.0	0.0	0.0	1.3008535750683684e-08	5.238205568925134e-08	0.0	1.85843232921782e-06	1.3008564211207648e-08	5.0032926833623984e-08	1.3009029539179274e-08	1.3008538985139063e-08	8.381187850855894e-07	0.006289342164310916	2.598232840810715e-06	0.0	0.0	0.0	1.2991167434407157e-08	5.0668845174851544e-08	0.0	1.8559509984974796e-06	1.2991195482005875e-08	4.996612404477352e-08	1.2991660220036008e-08	1.2991170664762051e-08	8.370064444990505e-07	0.006280995022881683	2.5947845035378993e-06	0.0	0.0	0.0	1.2973925743970351e-08	5.001292425293563e-08	0.0	1.8534877918120367e-06	1.2973953617069123e-08	4.9899809195296805e-08	1.2974417769164874e-08	1.2973928970252515e-08	8.359021644007869e-07	0.006272708368417202	2.591361154327573e-06	0.0	0.0	0.0	1.295680899387343e-08	5.1847951549884766e-08	0.0	1.8510425166603823e-06	1.2956837268912959e-08	4.983397710256199e-08	1.2957300839057955e-08	1.295681221611031e-08	8.348058634637237e-07	0.006264481590624147	2.5879625410630514e-06	0.0	0.0	0.0	1.293981592353284e-08	5.1066188422283587e-08	0.0	1.8486148232402315e-06	1.2939843989014339e-08	4.9768618349175255e-08	1.2940306981098601e-08	1.2939819141751732e-08	8.337173824304647e-07	0.006256313494417712	2.5845881700331667e-06	0.0	0.0	0.0	1.2922944064392078e-08	4.812182124428101e-08	0.0	1.8462043798044802e-06	1.2922971455228049e-08	4.970372400381116e-08	1.2923433873056493e-08	1.2922947278619627e-08	8.326365711269527e-07	0.006248202952874616	2.5812375756864054e-06	0.0	0.0	0.0	1.2906191088692975e-08	4.805943734383024e-08	0.0	1.8438110118354365e-06	1.2906218445948945e-08	4.963928936798887e-08	1.2906680293307654e-08	1.2906194298955228e-08	8.315633563325152e-07	0.0062401494165329465	2.577910531036553e-06	0.0	0.0	0.0	1.2889555861504357e-08	5.266323374336398e-08	0.0	1.8414346165463331e-06	1.2889584241659088e-08	4.9575311674331415e-08	1.2890045522344793e-08	1.2889559067827253e-08	8.304976997617087e-07	0.006232152598086341	2.5746069174009565e-06	0.0	0.0	0.0	1.2873037789413067e-08	5.1193758847356584e-08	0.0	1.8390747516505506e-06	1.2873065746490795e-08	4.951177901565911e-08	1.2873526464160595e-08	1.2873040991822655e-08	8.294393953179123e-07	0.0062242109509679355	2.571326095859952e-06	0.00935195278926346	0.0	0.0	1.388255714610357e-06	1.4136966331865244e-05	3.861969680099064e-06	1.285663367781978e-08	1.3749679681732693e-08	3.437680657643998e-05	1.3924451940584918e-08	0.06474803735196057	3.833158454937941e-05	0.049894622049533544	1.0918542156384787e-05	0.00940750915456021	5.569352277286759e-06	0.0072493962735649215	1.583128290203593e-06	2.805377391378048e-09	5.610753336952588e-07	1.8098737924719127e-07	0.002818682442080746	1.3749676167453322e-08	2.749934530635083e-06	8.870529822922774e-07	8.145430896168023	0.995035469895958	3.54698959593181e-05	3.669296053407533e-05	1.8748941624130994e-05	407.68802590515895	409.78435932042896	0.26068098557103286	1.9319513176543154e-09	9.25408124169069e-06	1.3090965373645975e-08	2.1937743579856846e-07	3.4934231722846083e-09	1.3091351557175987e-08	2.193839070336945e-07	3.4935262219068037e-09	1.3091737751268082e-08	2.19390378442286e-07	3.4936292742911606e-09	1.3025148534333008e-08	2.1939684893654587e-07	3.4937323121153223e-09	8.643810475479078e-06	2.1935411370937266e-07	3.493051784357734e-09	1.4136356225963213e-05	2.1935954449107528e-07	3.4931382629420063e-09	1.4136665931609406e-05	2.1936421802163373e-07	3.4932126826120678e-09	1.4136926648978761e-05	2.1936811803082426e-07	3.493274784437552e-09	1.309080423008662e-08	2.1937454943807779e-07	3.4933771998077336e-09	1.3024217422938949e-08	2.1938097984720408e-07	3.4934795992836654e-09	1.4137967478550073e-05	2.1938411665992244e-07	3.49352954783607e-09	8.643257355170877e-06	2.1933931518188252e-07	3.4928161161541694e-09	1.3089089862025445e-08	2.1934572773291665e-07	3.4929182312573465e-09	1.3089472572451723e-08	2.193521403795423e-07	3.4930203478829695e-09	1.4136058562308214e-05	2.1935429137145324e-07	3.493054598420328e-09	1.3089985731378116e-08	2.1936069396015925e-07	3.4931565548884957e-09	1.3023401388991957e-08	2.1936709560918494e-07	3.493258496393172e-09	1.309074989298339e-08	2.1937349845455551e-07	3.4933604569489596e-09	1.3024161656485348e-08	2.193799003620181e-07	3.493462402569476e-09	1.3091514085200384e-08	2.1938630346763637e-07	3.4935643672699317e-09	1.4138234152679846e-05	2.1938796740498518e-07	3.493590862417721e-09	1.4138325036453037e-05	2.193893408719154e-07	3.4936127327176947e-09	1.3025104302880267e-08	2.1939573064656604e-07	3.4937144851549073e-09	1.3092460835435367e-08	2.1940212171206948e-07	3.4938162581482116e-09	1.309284223538846e-08	2.1940851300526337e-07	3.4939180347675328e-09	8.644195567607172e-06	2.1936283492669437e-07	3.493190645166225e-09	1.3023530800415814e-08	2.1936922392753562e-07	3.4932923852898844e-09	1.3023910119737402e-08	2.1937561319228052e-07	3.4933941296162176e-09	1.4137531681562587e-05	2.193770445146364e-07	3.4934169224982456e-09	1.309134549770976e-08	2.1938343577427617e-07	3.4935186986052988e-09	1.3024753487602386e-08	2.193898262915857e-07	3.4936204628914683e-09	1.3025132887486557e-08	2.1939621713163345e-07	3.4937222323171935e-09	8.643715752080331e-06	2.1935071818967588e-07	3.4929976961146813e-09	1.3089774000362253e-08	2.1935711228007246e-07	3.49309951730816e-09	1.309015555943116e-08	2.193635067295292e-07	3.4932013442195662e-09	1.3023569821272195e-08	2.193699004733425e-07	3.4933031598942776e-09	8.642684663899458e-06	2.193245978740745e-07	3.492581750584642e-09	1.4134297902098007e-05	2.1932700293141137e-07	3.492620050978082e-09	1.4134482448788454e-05	2.193299536534525e-07	3.49266704108018e-09	1.3021574303625508e-08	2.1933636664251004e-07	3.4927691632462936e-09	1.3021955019771262e-08	2.193427800984862e-07	3.49287129284775e-09	8.64164194284736e-06	2.1929840302928994e-07	3.4921646226243798e-09	1.3019700029927354e-08	2.193048230140823e-07	3.4922668561963974e-09	1.3020081159058101e-08	2.1931124348282348e-07	3.4923690974749097e-09	8.640408938391488e-06	2.1926719400953022e-07	3.4916676440634346e-09	8.638682408643105e-06	2.1922345946687818e-07	3.490971205738651e-09	8.63696828322357e-06	2.1918004095174135e-07	3.4902797999299175e-09	8.635266413280183e-06	2.1913693371482805e-07	3.48959335097344e-09	1.3077006951067688e-08	2.191433821990295e-07	3.4896960383816904e-09	8.633830888881329e-06	2.1910058623961882e-07	3.4890145462298067e-09	8.632152735601498e-06	2.1905807598232442e-07	3.4883376035859417e-09	8.630485289702661e-06	2.190158316531662e-07	3.487664895533448e-09	1.3002915643010853e-08	2.1902229747267173e-07	3.487767858985544e-09	1.3003299491489372e-08	2.190287637605598e-07	3.4878708298960495e-09	1.4115499511802707e-05	2.19035995948847e-07	3.48798599871234e-09	8.629627691416064e-06	2.189942110484329e-07	3.4873206062651963e-09	8.627985837033803e-06	2.1895258302507703e-07	3.4866577117693025e-09	8.626349235694795e-06	2.1891107627856182e-07	3.485996748300061e-09	1.2996693224866853e-08	2.189175580468602e-07	3.486099965698358e-09	1.2997078034992022e-08	2.189240401715094e-07	3.4862031887710373e-09	1.306429592884962e-08	2.1893052374384309e-07	3.4863064348967952e-09	1.2997847783541595e-08	2.1893700657838313e-07	3.4864096692735085e-09	1.299823265700502e-08	2.1894348976648025e-07	3.4865129092801458e-09	1.3065456551408613e-08	2.1894997439981588e-07	3.486616172300938e-09	1.3065843511253603e-08	2.1895645938516308e-07	3.486719440927058e-09	1.2999387532952767e-08	2.1896294362902663e-07	3.4868226977454e-09	1.306661742878301e-08	2.1896942931594938e-07	3.4869259775432123e-09	1.3000157533084858e-08	2.189759142596875e-07	3.4870292455061716e-09	8.6272726727631e-06	2.189345283687141e-07	3.4863702062780915e-09	1.2998085316487904e-08	2.1894101424075985e-07	3.4864734890167787e-09	8.625898931485493e-06	2.1889966572566584e-07	3.4858150447319964e-09	1.299601555379753e-08	2.1890615147891712e-07	3.485918325571811e-09	1.4107640219825004e-05	2.1891412132748307e-07	3.4860452386265306e-09	1.4108132798744777e-05	2.1892171414123573e-07	3.486166147152814e-09	1.2997325906392267e-08	2.1892819084716563e-07	3.486269283900573e-09	8.62537971558384e-06	2.1888634879282507e-07	3.485602979493792e-09	1.3062048555709031e-08	2.1889282263342902e-07	3.4857060706077424e-09	1.3062434897837215e-08	2.1889929665390387e-07	3.4858091645858967e-09	1.2995995730520294e-08	2.1890576976422137e-07	3.4859122440703743e-09	1.306320754947931e-08	2.1891224414320834e-07	3.4860153437573797e-09	1.4107971289565545e-05	2.1891908840116841e-07	3.486124331385158e-09	8.625006722353029e-06	2.1887672602048514e-07	3.485449740813738e-09	8.623332969735528e-06	2.1883418641029267e-07	3.4847723279073617e-09	8.62165201607236e-06	2.1879146167904818e-07	3.4840919670308836e-09	8.619963668384189e-06	2.187485490351002e-07	3.483408613761278e-09	1.4097322396841366e-05	2.1875354050747523e-07	3.4834880967974236e-09	1.2987349096239448e-08	2.187599705873815e-07	3.4835904910424195e-09	1.4098025542853781e-05	2.1876437626004827e-07	3.483660645884045e-09	8.618870210525173e-06	2.1872056329625207e-07	3.482962955996476e-09	1.3052164260360366e-08	2.1872698019664543e-07	3.4830651403751234e-09	1.3052547207873232e-08	2.1873339725691734e-07	3.4831673272999195e-09	1.4096275969841616e-05	2.187371402709676e-07	3.483226930381645e-09	1.305315433647552e-08	2.18743550654549e-07	3.483329010992352e-09	8.618039559830654e-06	2.186994018235962e-07	3.4826259730861422e-09	8.616298935029035e-06	2.1865521572544836e-07	3.481922341905391e-09	1.3048266090300914e-08	2.186616204672151e-07	3.482024332684758e-09	8.614810082001803e-06	2.186174289115847e-07	3.481320614791291e-09	8.613069451405568e-06	2.185732630087612e-07	3.480617305595879e-09	1.4085945713482328e-05	2.1857683184007982e-07	3.4806741366508635e-09	1.4086182337256498e-05	2.1858053723809085e-07	3.4807331428707454e-09	1.4086433291451587e-05	2.1858447236387253e-07	3.4807958076930524e-09	1.2977313223020976e-08	2.1859088011451355e-07	3.480897846419438e-09	8.612033796486956e-06	2.185471330803068e-07	3.4802012083115182e-09	1.4084314645631087e-05	2.1855167335888991e-07	3.4802735101347396e-09	1.408462714064997e-05	2.1855656773204553e-07	3.480351450751735e-09	8.610700749022759e-06	2.185134462182002e-07	3.4796647737931685e-09	1.3039801655395033e-08	2.1851987360169053e-07	3.47976712516593e-09	1.3040185198755398e-08	2.1852630139296022e-07	3.479869483032266e-09	8.609515371401068e-06	2.1848339530272408e-07	3.4791862365239237e-09	1.4080284584766055e-05	2.1848926430405343e-07	3.4792796972614266e-09	1.3038357745146466e-08	2.1849570173618193e-07	3.479382208648414e-09	1.2972039549532337e-08	2.185021384831182e-07	3.47948470912413e-09	1.3039125996697237e-08	2.1850857670583858e-07	3.4795872331005503e-09	1.4081926198310065e-05	2.1851475544127802e-07	3.479685625927893e-09	8.60907928431816e-06	2.1847238902214627e-07	3.4790109730002738e-09	1.3037350433088282e-08	2.1847883485692993e-07	3.4791136181872945e-09	1.3037735086495779e-08	2.1848528106166855e-07	3.4792162692654364e-09	1.2971420602833076e-08	2.184917265526576e-07	3.479318908977518e-09	1.4080867733941981e-05	2.1849833587289747e-07	3.479424158121487e-09	1.3038898902581577e-08	2.1850478560235943e-07	3.4795268653238688e-09	1.3039283791387726e-08	2.185112356827044e-07	3.4796295781136474e-09	1.4082132371228392e-05	2.1851795176981761e-07	3.47973652715828e-09	1.3040069678996033e-08	2.1852440379014906e-07	3.4798392708365303e-09	1.2973743601950818e-08	2.185308550574403e-07	3.4799420025229965e-09	1.4083399831642705e-05	2.185376074617405e-07	3.480049529627884e-09	1.3041242884062945e-08	2.185440606175097e-07	3.4801522913830752e-09	8.610245520851361e-06	2.185019493884574e-07	3.4794817015603064e-09	1.297241089540422e-08	2.185084018300394e-07	3.4795844519402765e-09	1.2972793979309785e-08	2.1851485457608018e-07	3.479687207168337e-09	1.2973177081105694e-08	2.185213076259039e-07	3.4797899672337592e-09	1.4082788069754199e-05	2.1852809582463712e-07	3.4798980639817526e-09	1.304067565574095e-08	2.1853454923008157e-07	3.480000829707777e-09	1.3041060767111195e-08	2.1854100292857552e-07	3.480103600100236e-09	1.4084051389913249e-05	2.185476929217817e-07	3.4802101328466075e-09	1.4084473767360647e-05	2.1855424917303117e-07	3.4803145357638636e-09	1.2975516116809363e-08	2.1856069835716122e-07	3.480417234265722e-09	1.4085302305534775e-05	2.1856711661480248e-07	3.4805194396966057e-09	1.2976279774507529e-08	2.185735638611454e-07	3.4806221073404642e-09	1.297666254369134e-08	2.1858001138766562e-07	3.4807247794458396e-09	1.3043773411446414e-08	2.1858646027756653e-07	3.480827473261962e-09	8.611905776449717e-06	2.1854409107526336e-07	3.4801527750953655e-09	8.610235863364132e-06	2.1850173225150953e-07	3.4794782422086827e-09	1.4081491209878738e-05	2.185080341460282e-07	3.47957859467676e-09	1.2972770863969203e-08	2.185144776769534e-07	3.479681203156635e-09	1.303986147627097e-08	2.185209225763504e-07	3.4797838334283796e-09	1.4082718025525625e-05	2.185271069110957e-07	3.4798823138737264e-09	1.304061435144316e-08	2.1853355013950614e-07	3.4799849175366208e-09	8.609810647100855e-06	2.1849105035998177e-07	3.4793081400901607e-09	1.3038462150302956e-08	2.18497492889853e-07	3.479410732629647e-09	8.608389465270452e-06	2.1845501624340382e-07	3.4787343235814437e-09	1.407846088593639e-05	2.1846112929950927e-07	3.4788316690297733e-09	1.4078845189344283e-05	2.1846711300662417e-07	3.4789269546493808e-09	1.3037032039595789e-08	2.1847355134512658e-07	3.479029480442404e-09	1.3037416240919968e-08	2.1847998996395565e-07	3.479132010699499e-09	1.4080051006087241e-05	2.1848583330123553e-07	3.4792250609568318e-09	1.3038148933212273e-08	2.1849226998275546e-07	3.479327560361414e-09	1.297183176909359e-08	2.1849870585473572e-07	3.4794300468747663e-09	1.3038917096229213e-08	2.1850514307830957e-07	3.4795325549113107e-09	1.3039301234605518e-08	2.1851158057322992e-07	3.4796350672688787e-09	1.3039685389456209e-08	2.1851801833951292e-07	3.479737583947694e-09	1.4082492058832794e-05	2.1852370591096175e-07	3.47982815364389e-09	1.3040409051871369e-08	2.185301412746175e-07	3.4799306320596372e-09	1.297408025159505e-08	2.185365758173063e-07	3.4800330974022035e-09	1.3041177065424288e-08	2.185430116991869e-07	3.480135584070489e-09	1.3041561128022652e-08	2.1854944784061785e-07	3.480238074871973e-09	1.3041945206416886e-08	2.1855588424169878e-07	3.480340569808207e-09	1.4084921586632131e-05	2.1856138050893598e-07	3.4804280930081355e-09	1.3042657733886407e-08	2.1856781398653227e-07	3.480530541386805e-09	1.2976317322728232e-08	2.185742466312083e-07	3.4806329765019577e-09	8.611394043272684e-06	2.1853127177499543e-07	3.4799486335952848e-09	1.3040861442600205e-08	2.185377038182249e-07	3.480051059130786e-09	1.4083735304071707e-05	2.1854289927417075e-07	3.4801337919456423e-09	1.4084056151931303e-05	2.185478131453095e-07	3.480212040658288e-09	1.2975132481399163e-08	2.1855423605968964e-07	3.4803143208190103e-09	1.408477324815812e-05	2.185588614305938e-07	3.480387975336582e-09	1.4085058250417317e-05	2.1856319880508038e-07	3.480457043724268e-09	8.610945169888e-06	2.1851948302315886e-07	3.4797609019976233e-09	1.2973454696079233e-08	2.185258947051894e-07	3.4798630032908075e-09	1.4082921304463499e-05	2.1852990658789938e-07	3.479926888597406e-09	1.3040787903530206e-08	2.185363156388529e-07	3.4800289479952282e-09	1.3041170387019007e-08	2.1854272491560506e-07	3.480131010988827e-09	1.4083998495501986e-05	2.1854654997634127e-07	3.4801919215044732e-09	1.2975064603620051e-08	2.1855295538402571e-07	3.4802939228901987e-09	1.2975444912145988e-08	2.1855936103539598e-07	3.480395928156523e-09	1.3042547048496917e-08	2.1856576800241e-07	3.480497954373596e-09	1.408548041561089e-05	2.1856948794763423e-07	3.480557191278128e-09	8.611192088193185e-06	2.1852546905781065e-07	3.479856223248428e-09	1.304052615247269e-08	2.185318739248089e-07	3.4799582160334803e-09	1.2974194945408048e-08	2.1853827800385664e-07	3.48006019627103e-09	1.4083717366426973e-05	2.1854208891338615e-07	3.4801208822517527e-09	1.4083970485498674e-05	2.185460271691696e-07	3.480183596502048e-09	1.4084236526703806e-05	2.185501913008722e-07	3.4802499080306183e-09	8.610445067088038e-06	2.1850658788858062e-07	3.479555556976086e-09	1.303939839282112e-08	2.1851300234236333e-07	3.4796577024502563e-09	1.2973073499586309e-08	2.185194161182414e-07	3.4797598371291887e-09	1.2973454272179725e-08	2.185258302898616e-07	3.47986197810996e-09	1.3040546648404191e-08	2.1853224593137536e-07	3.4799641424976817e-09	8.609744551243703e-06	2.184888660771929e-07	3.4792733515805217e-09	8.608041174550338e-06	2.1844570051076457e-07	3.478585973146624e-09	1.4077846133590022e-05	2.184512570430795e-07	3.4786744584605316e-09	1.2969404190057602e-08	2.1845768673000358e-07	3.4787768465234725e-09	8.606825399201062e-06	2.1841504608596235e-07	3.478097827262711e-09	1.4075914338326532e-05	2.1842146609799646e-07	3.4782000629806214e-09	8.605410158346844e-06	2.1837935962837185e-07	3.4775295500684165e-09	1.3031797632065033e-08	2.1838580815635236e-07	3.477632238163691e-09	1.4074070420989482e-05	2.1839304232483222e-07	3.477747438539932e-09	1.2965940993997687e-08	2.183994972226938e-07	3.4778502280674765e-09	1.4074969062373362e-05	2.184070889971374e-07	3.4779711227572165e-09	1.4075468238629002e-05	2.1841491750113715e-07	3.478095786801633e-09	1.2967236160905461e-08	2.1842138267024725e-07	3.4781987398781906e-09	1.4076393266914067e-05	2.1842933145588704e-07	3.478325318837247e-09	1.4076901414377862e-05	2.184372475977982e-07	3.4784513774413948e-09	1.3035244490766592e-08	2.1844371608900384e-07	3.4785543834007043e-09	1.303563048725724e-08	2.1845018488961637e-07	3.4786573942869858e-09	1.4078234162606438e-05	2.184579310886887e-07	3.4787807461065813e-09	1.2969787891043708e-08	2.1846439647796558e-07	3.478883702659055e-09	1.2970171736565972e-08	2.184708621303286e-07	3.4789866634009173e-09	1.3037250301037662e-08	2.1847732913454494e-07	3.4790896456699565e-09	1.4079964656178419e-05	2.1848475502579718e-07	3.479207896262176e-09	8.607899084036007e-06	2.1844292017121868e-07	3.478541706615091e-09	1.3035583872223113e-08	2.1844937870819238e-07	3.478644554032638e-09	1.4078125023292717e-05	2.1845610385167224e-07	3.478751644952805e-09	1.4078524183156838e-05	2.1846219850332777e-07	3.478848695405567e-09	1.4078880001509637e-05	2.184676005353767e-07	3.4789347161574065e-09	1.3037061972761918e-08	2.1847403010615946e-07	3.479037102289235e-09	8.607439979924514e-06	2.1843082224952963e-07	3.4783490478884418e-09	1.3034868751246195e-08	2.1843724517146477e-07	3.478451328139869e-09	1.4077216025848049e-05	2.1844156355754403e-07	3.4785200924860854e-09	1.4077458420162754e-05	2.1844519329764842e-07	3.478577890788759e-09	1.4077660670041587e-05	2.1844821013917055e-07	3.478625929410377e-09	8.606388533680032e-06	2.1840359585892724e-07	3.477915479112562e-09	1.3033252505285341e-08	2.1840998122554165e-07	3.478017161334656e-09	1.3033633584666616e-08	2.1841636673224415e-07	3.4781188457877854e-09	1.4075769996983607e-05	2.1841871457233623e-07	3.478156231780432e-09	1.4075908246782933e-05	2.1842080041043324e-07	3.4781894461726645e-09	1.407603862595873e-05	2.1842279389815505e-07	3.478221190590696e-09	1.2967721414838209e-08	2.1842916585376495e-07	3.4783226592849502e-09	1.4076583271368955e-05	2.1843124792599032e-07	3.47835581500837e-09	1.4076731175384697e-05	2.184335781205274e-07	3.478392922524719e-09	1.4076902805938322e-05	2.1843630554123934e-07	3.4784363561428293e-09	8.605929268382716e-06	2.1839191380762028e-07	3.4777294521163606e-09	1.4074270630399122e-05	2.1839561414412805e-07	3.4777883794270803e-09	1.3032775091360427e-08	2.1840201324960732e-07	3.4778902805110337e-09	8.604596680172801e-06	2.1835830369279178e-07	3.477194240011826e-09	1.3030547283808461e-08	2.1836470971983146e-07	3.4772962513205107e-09	1.296426715537289e-08	2.183711151727918e-07	3.4773982534872453e-09	1.4072995874662627e-05	2.1837603267616552e-07	3.4774765636438777e-09	1.4073348140233275e-05	2.1838162592888978e-07	3.4775656346063325e-09	1.2965266865106084e-08	2.183880538972476e-07	3.4776679953171066e-09	1.407415674631144e-05	2.1839429815175054e-07	3.4777674328408133e-09	1.4074587392620119e-05	2.1840109130633008e-07	3.477875610888459e-09	1.4075047089956788e-05	2.184083171514933e-07	3.47799067877949e-09	8.604896728055728e-06	2.1836667061434975e-07	3.4773274897080675e-09	1.3031034880972549e-08	2.1837313056599564e-07	3.4774303597072645e-09	1.2964755475074635e-08	2.183795898491144e-07	3.4775332190604026e-09	1.4073688231841001e-05	2.1838733793255542e-07	3.477656602291544e-09	1.4074187070270376e-05	2.1839510684984703e-07	3.477780316655566e-09	8.604378624125224e-06	2.183536326549838e-07	3.4771198710116218e-09	1.2963596086437156e-08	2.1836009588248377e-07	3.4772227931464515e-09	1.40724188832524e-05	2.1836766153959972e-07	3.4773432697157123e-09	1.3031092390661964e-08	2.1837412243368054e-07	3.477446154680903e-09	1.3031477946749128e-08	2.1838058357104221e-07	3.4775490435200614e-09	1.4073716321106442e-05	2.183877508197067e-07	3.4776631751410603e-09	1.3032291946206144e-08	2.183942059787173e-07	3.4777659687686615e-09	8.604326766745362e-06	2.1835220178072804e-07	3.477097082269159e-09	1.3030171224983627e-08	2.1835865265006127e-07	3.477199807580563e-09	1.4072258008883428e-05	2.1836500421899221e-07	3.4773009493319386e-09	1.296427421020952e-08	2.183714446585234e-07	3.477403508548531e-09	1.3031320970753753e-08	2.1837788631723113e-07	3.477506087179655e-09	8.603667590364583e-06	2.1833530856625956e-07	3.4768280668675636e-09	1.302916559140375e-08	2.1834174414185672e-07	3.4769305486251734e-09	1.4071111308415751e-05	2.1834704783761085e-07	3.4770150033194528e-09	8.602434041865905e-06	2.1830380134410262e-07	3.4763263335918975e-09	8.60072445016952e-06	2.182603370462609e-07	3.4756341954699868e-09	1.4065787447047528e-05	2.1826419502251948e-07	3.475695628151531e-09	1.2958296448500563e-08	2.1827059258849502e-07	3.4757975046296327e-09	1.3025309928384397e-08	2.1827699132354997e-07	3.4758993997246868e-09	1.4066825146793096e-05	2.1828019173950968e-07	3.475950361510697e-09	1.4067001818800084e-05	2.182828414723939e-07	3.4759925544318316e-09	1.302604445028127e-08	2.18289221090259e-07	3.4760941451106258e-09	1.4067560702463715e-05	2.1829143938365694e-07	3.4761294681380834e-09	8.600196406371876e-06	2.1824644460740185e-07	3.4754129592021314e-09	1.2957248241482793e-08	2.1825281317609413e-07	3.4755143739445137e-09	1.4065198996499033e-05	2.1825471744378504e-07	3.4755446972245005e-09	1.4065320089632895e-05	2.1825657746259002e-07	3.4755743164476373e-09	1.4065446424905337e-05	2.1825853752222597e-07	3.4756055292904096e-09	1.4065586280417938e-05	2.1826072760409708e-07	3.4756404055609813e-09	1.3024727758456389e-08	2.1826709874004312e-07	3.4757418612242793e-09	1.2958475352001623e-08	2.1827346918177565e-07	3.4758433058327914e-09	1.4066569669692819e-05	2.182760284557493e-07	3.475884061659499e-09	1.4066759043282255e-05	2.1827902491959553e-07	3.4759317797592955e-09	1.2959181717777412e-08	2.1828540833092833e-07	3.476033430913732e-09	1.406739228630855e-05	2.182889234346789e-07	3.4760894082238672e-09	1.2959768121427646e-08	2.1829531540523175e-07	3.476191195682429e-09	8.600385873881898e-06	2.182514734605531e-07	3.4754930467733526e-09	1.3024171642407882e-08	2.1825787239985708e-07	3.475594945206606e-09	1.2957923718173967e-08	2.1826427073042618e-07	3.4756968339460255e-09	1.2958303565643025e-08	2.1827066952210645e-07	3.4757987300281658e-09	1.3025317108096974e-08	2.1827706984533282e-07	3.475900650498963e-09	1.4066913714457139e-05	2.1828163969453497e-07	3.4759734240380764e-09	1.2959333186164022e-08	2.182880483570845e-07	3.476075477308453e-09	1.3026352609214653e-08	2.182944585621917e-07	3.476177555142748e-09	1.406806500869767e-05	2.182995977558584e-07	3.476259395011411e-09	1.2960397669275712e-08	2.1830601606004315e-07	3.4763616018170328e-09	1.406883666733748e-05	2.183116635792579e-07	3.4764515362352485e-09	1.302775848602191e-08	2.1831809146767997e-07	3.4765538956602494e-09	1.2961493931080717e-08	2.1832451873341498e-07	3.476656245169172e-09	1.4070052621397354e-05	2.1833062020718566e-07	3.476753408215426e-09	8.601817645182532e-06	2.1828830143786914e-07	3.4760795143787947e-09	8.600155113282665e-06	2.1824616703046812e-07	3.4754085562411907e-09	1.4065044987774189e-05	2.1825307215956387e-07	3.4755185160812414e-09	8.598771850539342e-06	2.1821117365207967e-07	3.474851314038669e-09	8.597122724607306e-06	2.1816935829411356e-07	3.4741854359186536e-09	1.406010308167531e-05	2.1817647670277168e-07	3.47429879104116e-09	1.2953079970227668e-08	2.181829234700272e-07	3.474401451060279e-09	1.2953462703982632e-08	2.181893705358195e-07	3.4745041158332486e-09	1.3020454236640606e-08	2.1819581898442805e-07	3.474606802626409e-09	8.596514373136097e-06	2.1815396737954228e-07	3.473940346821637e-09	1.4059093926260326e-05	2.1816082227843173e-07	3.4740495049786043e-09	1.405951257096637e-05	2.181672909568302e-07	3.474152512446632e-09	1.301913683785783e-08	2.1817372828334843e-07	3.474255022106966e-09	1.4060316373947715e-05	2.1817971677852028e-07	3.4743503826518498e-09	1.4060670701991113e-05	2.1818515202173086e-07	3.474436932793804e-09	1.2953597036886072e-08	2.1819157227349543e-07	3.4745391705391e-09	8.59630773710245e-06	2.1814849925900715e-07	3.4738532636971557e-09	1.3018018099324733e-08	2.181549152537533e-07	3.4739554336495907e-09	1.4059022924351628e-05	2.1815945519137248e-07	3.4740277264485508e-09	1.4059281172715363e-05	2.1816337203630933e-07	3.474090096951862e-09	1.4059501232443626e-05	2.1816669057140772e-07	3.4741429399020623e-09	1.3019108503242692e-08	2.1817307750836868e-07	3.47424464712829e-09	1.2952885816743729e-08	2.1817946350773836e-07	3.4743463394243236e-09	1.2953264978022447e-08	2.181858496376401e-07	3.4744480337991953e-09	1.302025189988144e-08	2.181922369661024e-07	3.474549747260429e-09	1.302063309082338e-08	2.1819862442653826e-07	3.4746514628233925e-09	1.4061743659306882e-05	2.182013823805389e-07	3.4746953791393687e-09	8.596650543422846e-06	2.181566820349926e-07	3.473983558447715e-09	1.295191547097855e-08	2.181630552197956e-07	3.4740850466862603e-09	1.405942009456532e-05	2.1816517701717378e-07	3.474118833132873e-09	1.3019022974227563e-08	2.1817154469059628e-07	3.4742202336123284e-09	8.595468263078642e-06	2.1812651188706982e-07	3.473503119112018e-09	1.405704919799563e-05	2.1812826568248638e-07	3.4735310460573764e-09	1.4057158043409581e-05	2.1812989848012012e-07	3.4735570466587057e-09	1.2950330491714047e-08	2.181362560663882e-07	3.473658286527993e-09	1.3017300619878566e-08	2.1814261497236209e-07	3.4737595474127727e-09	1.3017680105753625e-08	2.1814897413949136e-07	3.4738608124564186e-09	1.2951463062400505e-08	2.1815533250908977e-07	3.473962064800152e-09	1.3018439060752433e-08	2.181616922008087e-07	3.474063338197871e-09	1.4059317248391669e-05	2.1816336634928759e-07	3.4740899978000134e-09	1.3018919198713286e-08	2.1816972651157792e-07	3.474191278700623e-09	1.4059845193655227e-05	2.1817155288151877e-07	3.474220362800737e-09	1.2952804475436424e-08	2.1817791455146839e-07	3.474321667718974e-09	1.4060389492369527e-05	2.1818002182870854e-07	3.4743552255382184e-09	1.406054695700233e-05	2.1818251368487044e-07	3.4743949079214533e-09	1.2953454038707335e-08	2.1818888613135758e-07	3.474496384465489e-09	8.596175799668626e-06	2.1814439907338504e-07	3.4737879623986565e-09	1.4058302022876767e-05	2.1814780384425595e-07	3.4738421828293757e-09	8.59457424187326e-06	2.1810392838218172e-07	3.473143500246856e-09	8.592853654938516e-06	2.1806034576517334e-07	3.472449481077337e-09	1.4052966569943497e-05	2.1806525815856501e-07	3.472527709599691e-09	8.591347085988542e-06	2.1802234893234384e-07	3.4718444137004494e-09	8.589663738191064e-06	2.1797972897165176e-07	3.4711657241179707e-09	1.404784603380168e-05	2.1798608745240573e-07	3.4712669802389898e-09	1.2941780286574381e-08	2.1799251601031056e-07	3.471369350329678e-09	1.2942161914550912e-08	2.179989450438244e-07	3.4714717279938242e-09	1.3009094240477113e-08	2.1800537563240113e-07	3.4715741304209603e-09	1.3009477951546438e-08	2.1801180669478708e-07	3.4716765403929303e-09	1.2943307094796902e-08	2.180182371493705e-07	3.4717789406858696e-09	1.4050352778100204e-05	2.1802510997174308e-07	3.47188838691591e-09	1.3010653336203793e-08	2.1803154905010558e-07	3.471990924529878e-09	1.2944476946744752e-08	2.1803798749097488e-07	3.4720934519919705e-09	1.4051640377188736e-05	2.180451905766556e-07	3.472208156948036e-09	1.3011849702522748e-08	2.1805163561036043e-07	3.472310789387596e-09	1.3012234281779583e-08	2.1805808105234447e-07	3.4724134283284774e-09	1.405294188127753e-05	2.1806545944350403e-07	3.472530924327339e-09	1.2946486859798534e-08	2.1807190686506985e-07	3.4726335947814227e-09	1.2946869620590744e-08	2.1807835465095603e-07	3.4727362710368542e-09	1.4054245729705131e-05	2.1808573463530057e-07	3.472853791771946e-09	8.592176653338786e-06	2.1804407178438486e-07	3.4721903418237803e-09	1.2945215876711189e-08	2.180505190310014e-07	3.4722930094733637e-09	1.4052433764874732e-05	2.1805762912438413e-07	3.4724062313769786e-09	1.2946020716847804e-08	2.1806407228802e-07	3.472508833996006e-09	1.2946403244041334e-08	2.1807051568617073e-07	3.472611440349443e-09	1.3013358262533857e-08	2.1807696040262273e-07	3.472714067695754e-09	1.2947168405401338e-08	2.180834042685368e-07	3.47281668149775e-09	1.4054526652272753e-05	2.1809007195830484e-07	3.4729228578471586e-09	1.4054923087654733e-05	2.1809615845837883e-07	3.4730197786915007e-09	1.4055277085496065e-05	2.1810155694109707e-07	3.4731057429596827e-09	1.3015213948058298e-08	2.181079753583987e-07	3.4732079514816443e-09	1.4055996732016007e-05	2.1811260147958293e-07	3.4732816161561434e-09	1.3015875246318022e-08	2.181190078957784e-07	3.4733836335630963e-09	1.4056664156574881e-05	2.1812281511333835e-07	3.4734442576224198e-09	1.4056866516390475e-05	2.1812580363814181e-07	3.4734918445701415e-09	1.3016668500185724e-08	2.1813218418838017e-07	3.4735934500763397e-09	1.2950457932075244e-08	2.1813856373387892e-07	3.4736950395830753e-09	1.3017430041952235e-08	2.181449444066048e-07	3.473796647040286e-09	1.3017810850668795e-08	2.181513251419397e-07	3.4738982554947003e-09	8.594676048390843e-06	2.181066447390752e-07	3.4731867516922753e-09	1.301552715136367e-08	2.1811301792993778e-07	3.4732882400062995e-09	1.2949321984385881e-08	2.1811939011990128e-07	3.473389712382058e-09	1.2949700341904822e-08	2.1812576237360438e-07	3.473491185773098e-09	1.3016668124165298e-08	2.1813213575555556e-07	3.473592677130893e-09	8.593914919191046e-06	2.180872077617447e-07	3.47287723069623e-09	8.592140543267608e-06	2.1804207335135317e-07	3.472158497327041e-09	1.405157541699729e-05	2.180432770209193e-07	3.4721776625539448e-09	1.3011751732136244e-08	2.1804962648851142e-07	3.4722787731060715e-09	1.2945564460374425e-08	2.1805597501884325e-07	3.472379868733326e-09	1.301250956008591e-08	2.1806232472695517e-07	3.4724809831161447e-09	1.3012888516504948e-08	2.1806867455717515e-07	3.4725820994437288e-09	1.3013267480290198e-08	2.1807502451071032e-07	3.4726832177353006e-09	1.4053677379556393e-05	2.1807577794883817e-07	3.4726952140039133e-09	1.3013693445276004e-08	2.1808212098574038e-07	3.4727962221642456e-09	1.2947495851851146e-08	2.1808846313872046e-07	3.4728972162490547e-09	1.4054532410743876e-05	2.1808896780632134e-07	3.4729052517162615e-09	1.2947903817658159e-08	2.1809530599955077e-07	3.4730061827578894e-09	1.4054972516213129e-05	2.1809576242938067e-07	3.473013450818811e-09	1.4055011144698506e-05	2.180963702036131e-07	3.4730231296962694e-09	1.4055069816281593e-05	2.1809732604716485e-07	3.4730383520648005e-09	8.5925400340283e-06	2.1805190297254723e-07	3.472315024649285e-09	1.3012269306087911e-08	2.1805825389125204e-07	3.4724161583849288e-09	1.3012648282882525e-08	2.1806460524940545e-07	3.472517299118478e-09	8.591259863787176e-06	2.1801948496171496e-07	3.4717987936205254e-09	1.3010333763248017e-08	2.1802584252005825e-07	3.471900033095666e-09	1.2944154167698696e-08	2.1803219949293944e-07	3.472001263247709e-09	1.2944531559915361e-08	2.1803855693975327e-07	3.472102500946777e-09	1.4051434188687596e-05	2.1804112976485712e-07	3.472143473930598e-09	1.4051642321390471e-05	2.180444973910153e-07	3.4721971038617266e-09	1.301182175629211e-08	2.1805088050501236e-07	3.472298750307943e-09	1.4052315919069463e-05	2.1805510597475846e-07	3.472366040930175e-09	1.2945884101451568e-08	2.18061502053167e-07	3.4724678938283156e-09	8.591187971611657e-06	2.1801827479922247e-07	3.4717795341280605e-09	1.4050290468646338e-05	2.1802393769109096e-07	3.471869714547852e-09	1.3010587170164676e-08	2.18030357037945e-07	3.4719719379774238e-09	1.294440993425702e-08	2.1803677585935488e-07	3.4720741530393784e-09	1.3011353202633773e-08	2.1804319630881044e-07	3.4721763940265044e-09	1.4051936646837908e-05	2.1804963839263265e-07	3.4722789821476234e-09	8.590752200489503e-06	2.180076959855443e-07	3.471611082235194e-09	1.300961339407342e-08	2.1801413525218317e-07	3.4717136228617105e-09	1.294344232938168e-08	2.1802057394181768e-07	3.4718161542994935e-09	1.2943824553221125e-08	2.1802701313590068e-07	3.4719186937699094e-09	1.3010766026191868e-08	2.1803345391641776e-07	3.472021258502812e-09	1.3011150339718086e-08	2.1803989519897924e-07	3.472123831230096e-09	1.301153468296772e-08	2.1804633698237462e-07	3.472226411932502e-09	1.4052193901444707e-05	2.180538462407504e-07	3.4723459931147838e-09	1.2945797611654893e-08	2.1806029527408111e-07	3.472448689256399e-09	8.5911853465808e-06	2.1801891230950561e-07	3.471789697399738e-09	1.4050449487231789e-05	2.1802689876147671e-07	3.4719168763497875e-09	1.3010754583226123e-08	2.1803335598040627e-07	3.4720197028191474e-09	1.2944578770635349e-08	2.1803981247350848e-07	3.4721225177299578e-09	1.405179153505887e-05	2.1804774877769928e-07	3.4722488972700715e-09	8.590688619189973e-06	2.1800640749262975e-07	3.471590567843957e-09	8.589057741304671e-06	2.1796500302334742e-07	3.4709312319479454e-09	1.4046931303993976e-05	2.1797225676200155e-07	3.4710467403753562e-09	1.2940952004723657e-08	2.1797870001816226e-07	3.471149344449763e-09	1.2941334551954315e-08	2.1798514343231378e-07	3.47125195103996e-09	1.30082635226811e-08	2.1799158808839e-07	3.4713545774067682e-09	1.30086481211372e-08	2.1799803290147604e-07	3.471457206273709e-09	1.2942482380418656e-08	2.1800447678649037e-07	3.4715598203616446e-09	1.3009417282446814e-08	2.1801092191156938e-07	3.4716624541965114e-09	1.3009801909957216e-08	2.1801736719144357e-07	3.471765090496175e-09	1.2943630295548932e-08	2.1802381154067582e-07	3.4718677119758366e-09	1.405068002885485e-05	2.1803032571548433e-07	3.4719714426842323e-09	1.3010961534151324e-08	2.1803675998359312e-07	3.4720739036172236e-09	1.3011345522463765e-08	2.1804319435313545e-07	3.4721763661654484e-09	1.4051881752132102e-05	2.1804884729348373e-07	3.4722663818552313e-09	1.2945503165514027e-08	2.1805526724363507e-07	3.4723686147762102e-09	1.2945884347726902e-08	2.180616872563316e-07	3.4724708486932337e-09	1.4053021693711766e-05	2.1806639185250367e-07	3.4725457623839723e-09	1.2946547355413724e-08	2.1807279711361044e-07	3.4726477613867943e-09	8.591610080527175e-06	2.1802914850444614e-07	3.471952687760312e-09	1.405084597652483e-05	2.180323861834963e-07	3.472004241751824e-09	1.405100576079481e-05	2.1803471848507074e-07	3.472041378481952e-09	8.59007187202659e-06	2.179896555455814e-07	3.4713237829286886e-09	1.300854810865328e-08	2.1799601462456817e-07	3.4714250465194675e-09	1.3008927626617591e-08	2.180023737570593e-07	3.471526310962604e-09	1.3009307148017515e-08	2.1800873294441665e-07	3.4716275762797605e-09	1.3009686672963201e-08	2.180150921879037e-07	3.471728842491037e-09	1.404982948873422e-05	2.1801624716024027e-07	3.47174723181933e-09	1.2943581377764823e-08	2.1802259380170406e-07	3.471848297361298e-09	1.4050283644302035e-05	2.1802319313309998e-07	3.4718578391459206e-09	1.2943995625438387e-08	2.1802953092317201e-07	3.471958763747484e-09	1.294437192814617e-08	2.1803586885514742e-07	3.4720596906090884e-09	1.3011310256409514e-08	2.1804220798440687e-07	3.4721606365368716e-09	1.4051529269336982e-05	2.180424489291996e-07	3.4721644720306692e-09	8.590350464182585e-06	2.179963290334401e-07	3.4714300466642824e-09	1.30089525857963e-08	2.1800266041971918e-07	3.4715308693122343e-09	1.3009330427841173e-08	2.180089920412173e-07	3.471631695706189e-09	1.2943154460380717e-08	2.1801532284719686e-07	3.4717325091139235e-09	1.3010086091244422e-08	2.1802165494303233e-07	3.471833343061963e-09	8.589533315841301e-06	2.1797557441495888e-07	3.4710995449292584e-09	1.2941170773580317e-08	2.179819049900064e-07	3.4712003546687917e-09	1.404765451804632e-05	2.1798228995330558e-07	3.4712064853693775e-09	1.2941569359633984e-08	2.1798862276569403e-07	3.471307330751436e-09	1.2941945337880313e-08	2.1799495591637523e-07	3.4714081815207975e-09	1.4048515464790855e-05	2.179956887732027e-07	3.471419852925571e-09	8.588527018139114e-06	2.1795014024826826e-07	3.4706945277593847e-09	1.2939659380625745e-08	2.1795648335910137e-07	3.4707955371581243e-09	1.404609059135609e-05	2.1795817993334818e-07	3.470822556038334e-09	1.2940135273156205e-08	2.1796453286693306e-07	3.470923721867474e-09	1.2940512426519364e-08	2.179708862741345e-07	3.4710248952386683e-09	1.4047059282107245e-05	2.1797331601927352e-07	3.4710635897489365e-09	1.2941032059388547e-08	2.1797968111410744e-07	3.471164949244782e-09	1.3007954777831123e-08	2.1798604777804896e-07	3.471266333727511e-09	1.404808048023802e-05	2.1798928153545502e-07	3.4713178318003694e-09	1.4048331622276297e-05	2.1799330006729784e-07	3.4713818269112552e-09	1.2942214221710966e-08	2.179996912319022e-07	3.471483601555312e-09	1.4049044927006143e-05	2.180044905946747e-07	3.471560030731257e-09	1.2942876412585532e-08	2.1801089464219663e-07	3.471662010524772e-09	1.294325658752775e-08	2.1801729921795734e-07	3.471763998729892e-09	1.4050219253681799e-05	2.1802282936272355e-07	3.4718520648074156e-09	1.3010521053825742e-08	2.1802924679622203e-07	3.4719542577581872e-09	8.589935300292336e-06	2.179867511677243e-07	3.4712775481799757e-09	1.404830518325825e-05	2.1799328478455319e-07	3.4713815931253943e-09	8.588532891628944e-06	2.179513244046969e-07	3.470713406495894e-09	1.293971415492395e-08	2.1795776055848e-07	3.470815897535626e-09	8.587138720205573e-06	2.1791599366360566e-07	3.470150791782226e-09	1.2937615833646144e-08	2.1792243370527692e-07	3.4702533447270974e-09	8.585751108438043e-06	2.1788081862324572e-07	3.4695906562338556e-09	1.404152802459255e-05	2.1788827091587383e-07	3.469709328637611e-09	1.2935968797217663e-08	2.1789471463613122e-07	3.4698119401421973e-09	8.58465946952837e-06	2.178531595497447e-07	3.4691502063735116e-09	1.3000390199116196e-08	2.1785960428210452e-07	3.469252833987564e-09	1.3000774783028796e-08	2.1786604930874334e-07	3.4693554662875137e-09	1.4040564771598555e-05	2.1787332321270698e-07	3.4694712969144546e-09	1.4041010313974425e-05	2.1788020351115478e-07	3.4695808590966865e-09	1.3002004666592808e-08	2.1788663905896968e-07	3.4696833404317973e-09	1.2935872351949073e-08	2.1789307372624873e-07	3.4697858077448654e-09	1.40422528817095e-05	2.1789943120826043e-07	3.4698870439615416e-09	1.2936632690534373e-08	2.179058578483939e-07	3.4699893834395064e-09	1.2937014251133478e-08	2.1791228465233236e-07	3.470091725525837e-09	1.3003920019189018e-08	2.179187126995304e-07	3.470194087410044e-09	1.4043868992474073e-05	2.179244390760142e-07	3.4702852733464707e-09	1.2938118572293666e-08	2.1793085630386587e-07	3.47038746293382e-09	1.3005029452581151e-08	2.1793727474289108e-07	3.470489671808157e-09	1.2938880656628572e-08	2.1794369223870667e-07	3.470591865662537e-09	1.293926167893499e-08	2.1795010986815728e-07	3.470694061644894e-09	1.300617846148126e-08	2.1795652870810086e-07	3.4707962769033845e-09	1.2940023811699935e-08	2.179629466039594e-07	3.4708984771279507e-09	1.294040485817591e-08	2.1796936463251744e-07	3.471000679465573e-09	1.4047092286384883e-05	2.1797437169269006e-07	3.4710804105564824e-09	1.3007627664222174e-08	2.179807798848201e-07	3.4711824562517975e-09	1.3008010093392183e-08	2.179871881904343e-07	3.471284503754284e-09	1.4048199360872706e-05	2.179914660043443e-07	3.4713526220401662e-09	1.2942100823720656e-08	2.179978618775965e-07	3.4714544715645425e-09	8.588653707258985e-06	2.1795406105813383e-07	3.4707569746466673e-09	1.4046005727070569e-05	2.1795729430974272e-07	3.470808459156409e-09	1.2940074357732845e-08	2.179636723886755e-07	3.470910025320799e-09	1.2940453044139397e-08	2.1797005057842454e-07	3.4710115932500268e-09	1.3007373607797703e-08	2.179764299454136e-07	3.471113179926076e-09	1.3007754318619458e-08	2.1798280942447346e-07	3.4712147683869027e-09	8.588042041335685e-06	2.1793838210885275e-07	3.4705072951377925e-09	1.3005484686727145e-08	2.179447554933089e-07	3.4706087865480893e-09	1.2939330885714176e-08	2.1795112793280157e-07	3.4707102629107595e-09	1.293970923687216e-08	2.1795750049232177e-07	3.4708117411849724e-09	1.404617697891547e-05	2.179598242436829e-07	3.470848743021771e-09	8.587122279584025e-06	2.1791490332647495e-07	3.470133409852092e-09	8.585349727761014e-06	2.1786987821334085e-07	3.4694164175813574e-09	1.4040490499804321e-05	2.17871459349839e-07	3.469441594712086e-09	1.2934982923170762e-08	2.1787780832214718e-07	3.4695426973973436e-09	1.2935359874266762e-08	2.178841574994225e-07	3.469643803346813e-09	1.3002252514079568e-08	2.178905079405312e-07	3.4697449294221385e-09	1.2936113876174006e-08	2.1789685753086757e-07	3.4698460419497752e-09	8.584632765742521e-06	2.178515942318046e-07	3.4691252572161348e-09	1.4039304166489229e-05	2.178529928938488e-07	3.469147529364357e-09	1.40393948106703e-05	2.1785438312487653e-07	3.4691696677121726e-09	1.300047717569744e-08	2.1786072949270924e-07	3.4692707289449507e-09	1.4039900857774515e-05	2.178622341248183e-07	3.4692946894880353e-09	1.404001063267796e-05	2.1786394929098078e-07	3.469322003022632e-09	1.2934538465888147e-08	2.1787030004006207e-07	3.469423134038259e-09	1.4040548932673703e-05	2.1787232560005955e-07	3.469455390703703e-09	1.2935035421347716e-08	2.178786815567154e-07	3.469556604652174e-09	1.2935412768757677e-08	2.178850378988356e-07	3.469657824738984e-09	1.404152197750014e-05	2.1788745813226074e-07	3.4696963665537744e-09	1.2935933314896928e-08	2.1789382084917275e-07	3.469797688159262e-09	8.584541645078123e-06	2.1784933544799075e-07	3.4690892923944666e-09	1.4039267687089538e-05	2.178525478886319e-07	3.4691404497801577e-09	1.3000365599432536e-08	2.178589233816725e-07	3.469241974841157e-09	1.2934238077548297e-08	2.1786529823780878e-07	3.4693434897598967e-09	1.3001126456528602e-08	2.1787167458747967e-07	3.4694450284620717e-09	1.3001506955039597e-08	2.17878051365512e-07	3.4695465739855887e-09	1.2935373670303441e-08	2.178844275063975e-07	3.469648109363017e-09	1.40415593938217e-05	2.178881635649071e-07	3.4697076050186757e-09	1.3002490052222774e-08	2.1789454849275513e-07	3.469809280323291e-09	1.3002871061093898e-08	2.1790093385456962e-07	3.469910962538439e-09	1.4042649625325457e-05	2.1790513797809037e-07	3.469977911742376e-09	1.2936979945965691e-08	2.179115298334569e-07	3.470079697362341e-09	1.3003883433287967e-08	2.1791792319175539e-07	3.470181506915295e-09	1.4043768886155664e-05	2.1792256554369499e-07	3.470255434471018e-09	1.3004540945731225e-08	2.1792896600073107e-07	3.4703573570647234e-09	8.585968362157083e-06	2.1788584220030956e-07	3.469670643729317e-09	1.3002348805403031e-08	2.1789224708863694e-07	3.4697726368868424e-09	1.4042152042485544e-05	2.1789757359508103e-07	3.4698574587999083e-09	1.2936528066697118e-08	2.1790398325074542e-07	3.4699595278703835e-09	1.3003430288879212e-08	2.1791039438901542e-07	3.4700616205500897e-09	1.4043336256944473e-05	2.1791600645433833e-07	3.4701509895114958e-09	8.585471527605334e-06	2.1787341197165457e-07	3.46947270477667e-09	1.4040970642824216e-05	2.1787937863751936e-07	3.4695677200192297e-09	1.3001959430243985e-08	2.1788579914138455e-07	3.469669961826775e-09	1.4041769935046767e-05	2.1789181960821384e-07	3.469765833470894e-09	1.404215317614104e-05	2.1789779367943427e-07	3.469860965961384e-09	1.3003056995308786e-08	2.1790421484524552e-07	3.4699632182977944e-09	1.2936918425603267e-08	2.179106352362374e-07	3.4700654582956033e-09	1.4043356696767681e-05	2.1791648478294065e-07	3.470158607476593e-09	1.404371918841626e-05	2.1792211056873608e-07	3.470248193108448e-09	1.2937980412807287e-08	2.1792852579219552e-07	3.470350350804893e-09	1.4044476650936252e-05	2.1793385160939146e-07	3.470435159355729e-09	8.586154243697883e-06	2.178908613697396e-07	3.46975057119094e-09	1.2936125493667402e-08	2.1789726897413347e-07	3.4698526075504326e-09	1.4042431088022122e-05	2.179020637583221e-07	3.469928959386002e-09	1.4042713565702605e-05	2.179064026702672e-07	3.4699980516239446e-09	1.2937049430858009e-08	2.1791279684185284e-07	3.4700998740679075e-09	1.300395343263286e-08	2.1791919226245275e-07	3.470201716401489e-09	1.4043789702558816e-05	2.1792304630246003e-07	3.470263087305467e-09	1.2938038498532714e-08	2.1792943317770577e-07	3.4703647935582738e-09	1.3004947154383265e-08	2.1793582128978555e-07	3.470466519506774e-09	1.2938796973414517e-08	2.1794220850195315e-07	3.4705682311248702e-09	1.2939176194294155e-08	2.1794859588274568e-07	3.4706699454282178e-09	1.404565674604473e-05	2.1795195320889972e-07	3.470723406497386e-09	1.2939755824986814e-08	2.1795833294899016e-07	3.470824999127132e-09	1.4046257458677305e-05	2.1796120765416517e-07	3.4708707748515305e-09	1.4046417871056653e-05	2.1796363014144668e-07	3.4709093494472413e-09	1.4046551995713846e-05	2.1796564754711507e-07	3.4709414735933414e-09	1.404666371496305e-05	2.1796732313656735e-07	3.470968154805202e-09	1.4046757762282074e-05	2.1796873335441203e-07	3.4709906104567905e-09	1.2940757548243189e-08	2.1797508213504815e-07	3.4710917100945846e-09	8.587709846114803e-06	2.1792971127495047e-07	3.470369212619505e-09	1.4044327374523897e-05	2.1793096625485747e-07	3.470389196761845e-09	1.3005046342733028e-08	2.1793731243789877e-07	3.470490255044787e-09	1.3005425061178784e-08	2.179436588878509e-07	3.4705913175782573e-09	1.4045226306595927e-05	2.1794490103919607e-07	3.4706110978089903e-09	1.3005878197275178e-08	2.1795124735743272e-07	3.4707121582517153e-09	1.2939720757425668e-08	2.1795759291526587e-07	3.4708132065857355e-09	1.4046129773080991e-05	2.1795892287682003e-07	3.4708343854972924e-09	1.3006714943479571e-08	2.1796527095372586e-07	3.470935473952325e-09	1.3007093766698405e-08	2.1797161935563005e-07	3.4710365675828594e-09	1.4047044211567444e-05	2.17973131356414e-07	3.4710606456797275e-09	1.4047155157270437e-05	2.1797488518241947e-07	3.4710885749585763e-09	1.4047284957226307e-05	2.1797694292557648e-07	3.471121344131102e-09	1.4047436596296e-05	2.179793483365603e-07	3.4711596498259903e-09	1.300793125731865e-08	2.1798571412191784e-07	3.4712610202943715e-09	8.588155328450356e-06	2.1794118830222625e-07	3.4705519808080466e-09	1.3005653406998249e-08	2.1794755833079654e-07	3.4706534188480763e-09	1.4045583212659824e-05	2.179506879006244e-07	3.4707032563614836e-09	8.586788144962799e-06	2.1790661312776522e-07	3.470001399487411e-09	1.3003588343049761e-08	2.1791299369349129e-07	3.4701030053245963e-09	1.4043393733729596e-05	2.179168120922008e-07	3.470163811833752e-09	8.585465150276325e-06	2.1787315269908348e-07	3.4694685694678198e-09	1.3001589890893234e-08	2.1787954296924897e-07	3.469570329837655e-09	1.404126992384968e-05	2.1788393893919475e-07	3.46964033343978e-09	1.4041563718704039e-05	2.1788853270519876e-07	3.4697134865239253e-09	1.4041865723946644e-05	2.1789324087991471e-07	3.4697884611668487e-09	1.3002786742051977e-08	2.17899641433756e-07	3.4698903852817198e-09	1.2936648332067864e-08	2.1790604125556001e-07	3.469992297739293e-09	1.4042996119576697e-05	2.179107906006737e-07	3.4700679276416335e-09	1.2937310090339543e-08	2.1791719129761184e-07	3.470169854028874e-09	1.2937690095099149e-08	2.179235923077924e-07	3.470271785404122e-09	1.4044124037924435e-05	2.1792828757684786e-07	3.470346553835615e-09	1.4044417921049568e-05	2.179328292005763e-07	3.4704188752572848e-09	1.2938618916592716e-08	2.179392272564102e-07	3.470520759574766e-09	1.4045110360249024e-05	2.1794354392484528e-07	3.4705894984578483e-09	8.586519662876775e-06	2.1789995667581724e-07	3.4698954035394694e-09	1.2936668202010906e-08	2.179063490205531e-07	3.4699971969038276e-09	1.4042970174982364e-05	2.1791026988185187e-07	3.4700596324802656e-09	1.404320264845755e-05	2.1791383219381165e-07	3.470116358291506e-09	8.58533451380843e-06	2.1786974513803326e-07	3.4694143040768552e-09	1.3001387800593148e-08	2.1787612447763953e-07	3.4695158903377837e-09	1.2935255303472827e-08	2.1788250295105033e-07	3.4696174628051123e-09	1.3002149147317284e-08	2.1788888269040628e-07	3.4697190554316194e-09	1.4041796300295822e-05	2.1789193930089603e-07	3.4697677282581617e-09	1.2936194957610513e-08	2.1789831219461797e-07	3.4698692118734956e-09	1.404238348520862e-05	2.1790101548094037e-07	3.4699122583417008e-09	1.4042538820453877e-05	2.1790340030468123e-07	3.4699502336626623e-09	1.404267613354301e-05	2.179055159119991e-07	3.4699839220963455e-09	1.293700218218452e-08	2.1791187381176762e-07	3.470085166951769e-09	1.3003903775381695e-08	2.1791823300579247e-07	3.4701864324173138e-09	8.585480559897983e-06	2.1787330695653512e-07	3.4694710181648643e-09	1.4040722928598679e-05	2.1787520751946725e-07	3.4695012825515312e-09	1.404083756246555e-05	2.1787700090567686e-07	3.469529840472016e-09	1.3001822300821303e-08	2.1788335368607406e-07	3.4696310038165163e-09	1.4041358397906879e-05	2.178851074916905e-07	3.469658931685643e-09	1.4041470061944716e-05	2.1788687014945505e-07	3.469687000730859e-09	1.4041584958886447e-05	2.178886843177243e-07	3.4697158902099885e-09	8.584307677556872e-06	2.1784369359495097e-07	3.4689994468125147e-09	1.2999832591945567e-08	2.178500479552537e-07	3.469100635327049e-09	1.2933706548974164e-08	2.1785640158595732e-07	3.4692018122234036e-09	1.3000590926239061e-08	2.1786275660608673e-07	3.4693030112454593e-09	1.4040044337165176e-05	2.1786482629881343e-07	3.4693359699206738e-09	1.293458341819972e-08	2.1787118214269252e-07	3.469437182060686e-09	1.2934960755888536e-08	2.1787753831875722e-07	3.469538399490636e-09	1.2935338113476989e-08	2.1788389482744804e-07	3.4696396222175083e-09	1.3002231052324986e-08	2.17890252729139e-07	3.4697408671269474e-09	1.2936092951501303e-08	2.178966099039075e-07	3.4698421004607114e-09	1.4042233485298399e-05	2.1789881752675598e-07	3.469877255586015e-09	1.4042380496449995e-05	2.1790110717413868e-07	3.4699137168535407e-09	1.4042532026425525e-05	2.179034559400494e-07	3.4699511194575693e-09	1.4042686290537529e-05	2.179058338486133e-07	3.469988986022958e-09	1.2937017938157174e-08	2.1791219615461313e-07	3.470090301061098e-09	1.2937395670751518e-08	2.1791855876578625e-07	3.4701916209589713e-09	1.4043662036074701e-05	2.1792094488153484e-07	3.470229618079612e-09	1.3004442570142152e-08	2.1792730889448947e-07	3.4703309602969774e-09	1.2938293532784323e-08	2.1793367213922834e-07	3.4704322902811265e-09	1.3005202086152174e-08	2.1794003673927419e-07	3.470533641847577e-09	1.2939049198498925e-08	2.1794640057129726e-07	3.4706349811838587e-09	1.293942702624459e-08	2.1795276469709275e-07	3.4707363251982674e-09	1.3006341461165176e-08	2.179591301786507e-07	3.4708376908022e-09	1.4046279167345864e-05	2.1796151210014148e-07	3.4708756209862465e-09	1.3006864319740497e-08	2.179678772907912e-07	3.4709769819548537e-09	1.404684155525783e-05	2.1797018973050145e-07	3.471013805567393e-09	1.3007383140698982e-08	2.1797655408651729e-07	3.4711151532429554e-09	1.2941219084615516e-08	2.179829176538587e-07	3.4712164883594587e-09	8.588035599046909e-06	2.179381567174601e-07	3.470503703766766e-09	1.4044927850505432e-05	2.1794041329183482e-07	3.4705396376414226e-09	1.2939075030847339e-08	2.1794677487002122e-07	3.47064094108029e-09	1.404548004832262e-05	2.1794893428415484e-07	3.4706753277514836e-09	1.2939581855277786e-08	2.1795529450046026e-07	3.470776609504041e-09	8.58694918302545e-06	2.1791043862825402e-07	3.4700623130965834e-09	1.300382061869465e-08	2.1791679941627828e-07	3.470163603954024e-09	1.3004200212487432e-08	2.1792316047476653e-07	3.470264899118335e-09	8.585685515743261e-06	2.1787834334598497e-07	3.469551219689583e-09	1.4041076852501352e-05	2.178805390006445e-07	3.4695861836237093e-09	1.4041217685171085e-05	2.178827233361693e-07	3.469620967471407e-09	8.584093913832487e-06	2.1783793947421236e-07	3.4689078180226475e-09	1.2999494954758472e-08	2.178442992529394e-07	3.4690090928184443e-09	1.4038891666920277e-05	2.178466715926021e-07	3.4690468708231527e-09	8.582676619530852e-06	2.1780204715066095e-07	3.4683362602244694e-09	1.2997351901138978e-08	2.178084095923811e-07	3.468437577433781e-09	1.2997731569608116e-08	2.1781477238061062e-07	3.4685389001608425e-09	1.2931616767896568e-08	2.1782113445301388e-07	3.4686402114887754e-09	1.2998490904031593e-08	2.1782749793282707e-07	3.4687415452285962e-09	8.581924730366333e-06	2.1778301420505702e-07	3.4680331754833967e-09	8.580175000704626e-06	2.1773866295555767e-07	3.4673269154257456e-09	1.4032122139386865e-05	2.1774181821094153e-07	3.467377161289532e-09	1.2993754641324368e-08	2.1774818875134196e-07	3.4674786074720723e-09	8.578807400410424e-06	2.177041210743907e-07	3.4667768632044166e-09	1.299150397396493e-08	2.1771049429470352e-07	3.466878352063876e-09	1.2925421641603546e-08	2.1771686683498423e-07	3.4669798300941685e-09	1.4030738717784664e-05	2.1772050440812233e-07	3.467037756581865e-09	1.4030980290923734e-05	2.1772434330600447e-07	3.4670988889484644e-09	1.2992707085077778e-08	2.1773072426331487e-07	3.4672005010120538e-09	1.4031644476286111e-05	2.1773473063129155e-07	3.467264300050138e-09	1.40319042733921e-05	2.1773882512318913e-07	3.467329502147777e-09	1.2993568415566206e-08	2.177452106619579e-07	3.467431187159314e-09	1.4032577358491093e-05	2.1774931453263068e-07	3.4674965382823592e-09	1.4032834171224361e-05	2.1775332123575881e-07	3.467560341726182e-09	1.2994432059672407e-08	2.1775970596595214e-07	3.467662013847922e-09	1.299481306047614e-08	2.1776609098023097e-07	3.467763690493522e-09	1.2995194078508368e-08	2.1777247627850505e-07	3.4678653716615087e-09	1.2929093608475633e-08	2.177788607921439e-07	3.4679670403346918e-09	8.580012051274093e-06	2.1773517488918867e-07	3.467271374694034e-09	1.4031907643891832e-05	2.177389269803917e-07	3.467331122987202e-09	8.578431741941584e-06	2.1769501390195333e-07	3.466631839373177e-09	1.2924495431371564e-08	2.1770139045556212e-07	3.4667333812704496e-09	1.2924874014336707e-08	2.177077672152595e-07	3.4668349264496452e-09	1.4030113142939765e-05	2.1771098526005945e-07	3.4668861698465546e-09	8.577321518532888e-06	2.176666896008642e-07	3.4661807935759114e-09	1.4027428742969827e-05	2.1766916295686095e-07	3.4662201778860548e-09	1.2989415069021596e-08	2.1767552134461915e-07	3.466321430488859e-09	1.2923342597318071e-08	2.176818788062555e-07	3.4664226683440256e-09	1.2990173947100347e-08	2.1768823746403715e-07	3.466523925247051e-09	1.402878767797256e-05	2.1769011552798214e-07	3.466553829821545e-09	1.4028879448877478e-05	2.1769140243272294e-07	3.4665743205881794e-09	8.57652324069876e-06	2.176458721928762e-07	3.4658492842675907e-09	8.574727084303543e-06	2.1760019744733495e-07	3.4651219468448977e-09	1.2918878794336689e-08	2.1760652564523055e-07	3.4652227186949876e-09	1.298568545858154e-08	2.1761285502346594e-07	3.465323509341313e-09	1.2986063200705138e-08	2.17619184530209e-07	3.4654243020342343e-09	1.2920006160900117e-08	2.1762551311357664e-07	3.4655250800232948e-09	1.2986818645410663e-08	2.1763184287992663e-07	3.4656258768506695e-09	1.292075775647593e-08	2.1763817172459295e-07	3.4657266590011196e-09	8.574421809956455e-06	2.175923525512297e-07	3.4649970217989812e-09	1.4022527943474838e-05	2.175924976124399e-07	3.4649993302545744e-09	1.4022525588470274e-05	2.1759237875698567e-07	3.46499743651982e-09	1.2984846363836793e-08	2.1759869313343624e-07	3.465097988295098e-09	1.2985223200628844e-08	2.1760500772805655e-07	3.4651985435447267e-09	1.4023328268874256e-05	2.1760478383603814e-07	3.465194977760535e-09	8.573101532531815e-06	2.1755855353263797e-07	3.46445879472422e-09	1.2982829105012382e-08	2.175648663476275e-07	3.464559321653112e-09	1.4020757407884655e-05	2.1756489720773393e-07	3.464559813641958e-09	8.571538412536988e-06	2.1751894169000355e-07	3.463828007011079e-09	1.2914060290888041e-08	2.1752525891102435e-07	3.4639286041229982e-09	1.2914435335071453e-08	2.1753157651490155e-07	3.4640292073316192e-09	1.4018651327196433e-05	2.175323205926112e-07	3.4640410578028293e-09	1.2914853236208016e-08	2.1753864537641343e-07	3.4641417753581487e-09	1.2915228720414689e-08	2.1754497059287325e-07	3.4642424998031935e-09	1.2915604229943745e-08	2.1755129624200295e-07	3.4643432311381908e-09	1.2982393854455511e-08	2.1755762337642094e-07	3.464443986125351e-09	1.402036321646932e-05	2.1755899538029326e-07	3.464465836366163e-09	1.402048554870248e-05	2.175610247734163e-07	3.464498155402526e-09	1.4020652628217005e-05	2.175637638147315e-07	3.4645417752679774e-09	1.2983130719620975e-08	2.1757012225614922e-07	3.464643028816695e-09	1.2917090327603374e-08	2.1757648015735726e-07	3.4647442737627817e-09	1.2917467756199727e-08	2.1758283857904122e-07	3.4648455269969024e-09	1.2917845215352986e-08	2.175891975206289e-07	3.4649467885099695e-09	1.2984648321469644e-08	2.1759555804361094e-07	3.465048075205476e-09	1.2985027846123165e-08	2.1760191908588617e-07	3.4651493701702537e-09	1.2918977901755927e-08	2.176082795849684e-07	3.465250656485003e-09	1.2919355482735896e-08	2.1761464060266468e-07	3.465351951058254e-09	1.2986166476897959e-08	2.1762100320135392e-07	3.4654532708076428e-09	1.4024564142099683e-05	2.1762463726073866e-07	3.4655111431814943e-09	8.573951672741277e-06	2.1758106879462472e-07	3.4648173495923054e-09	1.2984158240198767e-08	2.17587450396036e-07	3.4649189719466937e-09	1.2918113966202643e-08	2.1759383145067053e-07	3.465020585593794e-09	1.2984919765058401e-08	2.1760021409369645e-07	3.465122224534621e-09	8.572998174249433e-06	2.1755699606391468e-07	3.464434011316443e-09	8.57130273813197e-06	2.175140762131733e-07	3.4637505462688645e-09	1.2980156886987274e-08	2.175204724268064e-07	3.4638524013065427e-09	1.486116030009444e-06	784.9429818450238	787.0773335815888	12033.667336312625
418	64.8451441841549	2622.193383905986	0.6120868074246069	0.23172547990126718	0.29463280006765075	0.00019430240763638546	7.566824810124603e-05	9.620236732368976e-05	0.4728790304618397	0.0003965165958506961	0.0	0.16328812466691098	9999.363264457676	0.031047867684764467	0.0	4.267597759186609	0.00017859978846788383	2.013134054966762	0.0	1.3749343760195533e-05	0.0	0.041706276556471765	31.71198256377608	10.94407355344688	0.001054619347053583	0.0010861150134871941	111.0573532785161	2342.927146508999	0.0	0.3748185708984797	98.08439153388454	0.0	0.002776991710658703	0.0	4.066432154412107	0.00015502777231858185	0.0006309723147183632	4.280957325302851	0.0	0.2184349715810774	0.015563391022709863	0.5058671843385685	0.0360412885806064	4.773163676547567	0.0022286897011964866	0.04870079790581699	0.0	1.7825769048514178e-05	0.0	0.26012103773288886	0.0	2.13987804657331	1.4497783271158903e-08	0.0012044020855227267	0.0011875126587553352	2.8302529157204537e-07	0.0	0.057582118103987515	1.3406279372647005e-05	5.12569567345857e-06	7.152153154525017e-06	21695.038327351547	31.253566511306154	0.0025267738744465854	0.0	0.035639329187756155	0.10368530260529897	0.018148594333340824	0.08531263977117554	0.0	0.1833386672744995	0.0	1.6095564051364042e-06	0.0	0.642796037721593	1.161810416051575e-05	15.997177998517165	0.0	9.6436030012667e-09	0.0	6.448378260903167e-06	0.0001372911793500947	2.334587767365158e-09	3.6936403569218996e-06	4.290344567199653e-08	1.0954202634011923e-10	0.172814293907794	0.002525253742121114	1.0881438627579239e-10	9.475720308791195e-12	2.3602154777482374e-14	6.1658625592044e-05	4.896958211619132e-08	4.467385108429093e-08	5.89063092133511e-12	0.2044398749990754	0.0	4.2379095043914075e-07	8.38482421349959e-05	2.704707522684441e-05	4.549624317520685e-09	2.2748115800108046e-09	0.0001058988744995196	2.17164676080441e-10	4.343292364529065e-08	1.401024727936431e-08	0.2967721613464817	0.00014784790267367083	0.41433061674486654	13.652662168553636	0.0	0.0	1.1327607423871526e-07	0.0	2.8986513225611858e-08	3.5179718410776415	0.0	169.71420636587257	77.34982098408719	0.00016589350259030124	1.5769710032239944e-05	0.0	6.616675489819168e-09	1.510459229379202e-08	2.8942225054088938e-08	4.042265766606635e-07	2.0965855408391697e-12	0.0	0.0004020769640790404	9.661981378211737e-07	4.828518485409604e-12	2.109228646353016e-09	0.43933481357642984	5.041039868224166e-08	8.7430615330805e-13	2.1161303249470665e-06	1.7179047320288048e-05	8.701934627977341e-10	1.8774919437830753e-07	0.0	7.773607417599705e-07	1.4497783271158903e-08	9.48397097982761e-08	1.4497779646268087e-08	6.692175813029133e-11	2.651214952949662e-08	4.6485379143772876e-07	1.336798788507716e-09	0.0015591583494709619	0.027363008067137116	7.872317750852831e-05	1.0190924878238805e-10	1.5229335746413546e-13	5.563079984078858e-07	4.737798955616092e-07	1.4654103420577496e-10	8.634933706900513e-11	2.886698681147427e-08	4.110811198626791e-11	2.891222079951417e-08	2.4152648172756285e-06	1.4806360871587551e-05	1.3112951998515824e-05	2.268642208636463e-11	7.215890519730663e-12	3.8476881830182986e-12	2.3678201419507176e-11	96.17504892653045	72.33778009128174	0.00036324614474801935	6.094072629680293e-08	2.5047528053445517e-07	0.0	0.0014864741289965116	2.008231133321198e-06	0.8979715565197677	5.562430192081045e-08	2.0009733041605033e-07	4.300565807063748e-12	3.467499584124474e-11	2.5523675712698683e-08	1.4456272155694729e-13	1.1865363335768392e-05	0.0001642506746333754	6.236692231037922e-09	1.5906680499557777	0.0	4.566702070523667e-06	0.0	0.0	0.0	0.0	0.0	1.829422425696623	4.9327960504539077e-08	4.62316649959544e-13	5.899975060165739e-12	4.302055303023004e-09	4.7970233638494366e-14	2.92653497854329e-06	7.347211885343694e-05	6.198375460506617e-10	1.5604189487727909	0.0	2.3021960450372255e-06	0.0	0.0	0.0	0.0	0.0	1.9557515659383409	204.51858622802737	2.541459612236402	0.0003179054780930164	3.9594117180794356e-08	2.1985824591247474e-07	0.0	0.0027664619753514866	3.737499485483139e-06	0.026760198877622644	1.0351906903201364e-07	1.2984759646804947e-07	8.222296066873262e-11	1.4056157237539728e-09	1.0346494537033825e-06	5.860064161496744e-12	7.70189421259365e-06	0.0001423464254359791	1.188866350686658e-07	1.576520637421265	0.0	9.946946188252057e-05	0.0	0.0	0.0	0.0	0.0	1.8882152071788447	68.50473495101744	120.536817266426	0.0003631253926919977	4.6630937601001996e-08	2.502030611850732e-07	0.0	0.0010584519221876131	1.4299717420940633e-06	1.4984104053173009	3.960761015833686e-08	1.5221114253669638e-07	1.9610597737752408e-12	1.1271172196016511e-11	8.296520019551465e-09	4.69902416810766e-14	9.038274163606338e-06	0.00015704931235441065	2.84609540481674e-09	1.5225101274946733	0.0	2.084677929355101e-06	0.0	4.549624317520685e-09	2.2748115800108046e-09	2.2748115800108046e-09	4.54962258127231e-09	1.7941720032704942	102.50079426687434	10.520786318164706	0.0009638958507172036	9.093813951049653e-08	6.647661215785236e-07	0.0	0.00420388910830246	5.6794672224939205e-06	0.34436667881318844	1.5731018588173708e-07	2.9910037998147446e-07	4.4470732981700664e-11	3.82080309342096e-10	2.812428202617111e-07	1.5929198411306615e-12	1.77290193447882e-05	0.00044056947493235254	6.448038599705552e-08	1.6103603252271765	0.0	1.779293286583399e-05	0.0	0.0	0.0	0.0	0.0	1.746476429963698	219.91120101784034	23.3616100824488	0.000148592538294251	2.2476923020010226e-08	1.0280715992048491e-07	0.0	0.0013903952622171978	1.878428696699289e-06	0.11838834091167563	5.202889317959008e-08	7.364093300937927e-08	4.929933822187511e-12	9.058296076214926e-11	6.667654992419036e-08	3.776490612082435e-13	4.368992394410638e-06	6.609901523237723e-05	7.1252201465255585e-09	1.5653085572015335	0.0	1.2754290571622771e-05	0.0	0.0	0.0	0.0	0.0	1.935370615456489	129.1154178464762	76.38469775221172	0.0002558657319500942	4.295440259732227e-08	1.7658991555502607e-07	0.0	0.001405672525244051	1.899068025930123e-06	0.6682129313122367	5.260068867328605e-08	1.4089509131422983e-07	2.8696767413169588e-12	3.1034706177381713e-11	2.284411685885447e-08	1.2938640076108604e-13	8.356793161929173e-06	0.00011483449291695593	4.157855216318041e-09	1.5787847002681368	0.0	4.3222410998774575e-06	0.0	0.0	0.0	0.0	0.0	1.8790312151102595	134.191546292893	23.971255219180755	0.00041364412975042515	6.870852353299018e-08	2.8552273049303425e-07	0.0	0.002361815368903547	3.190820066559528e-06	0.3370195278504382	8.837960703771781e-08	2.2570146466166863e-07	1.4731861031781515e-11	1.6556135181294846e-10	1.2186687927173772e-07	6.902389243265168e-13	1.3382268980376106e-05	0.00018762785967858483	2.134192443732604e-08	1.5957424138106628	0.0	1.3723306930662092e-05	0.0	0.0	0.0	0.0	0.0	1.808027465610496	188.5618373351688	37.63999908013389	0.0001853718645982335	2.9187814636768483e-08	1.2814456815904823e-07	0.0	0.001487275920825097	2.00931468124522e-06	0.23823660444672504	5.5654256544150766e-08	9.566435680692092e-08	3.966514925904266e-12	6.25450625917663e-11	4.6038342328790895e-08	2.607563343970507e-13	5.67509732060927e-06	8.27028620048925e-05	5.737709273488768e-09	1.5697340600439387	0.0	8.232825649383198e-06	0.0	0.0	0.0	0.0	0.0	1.9169072657033988	139.39033622374555	1.587036952538739	0.0011500996937802372	7.763056411395814e-08	7.939822591793723e-07	0.0	0.006821219821527694	9.215489918346538e-06	0.06147790307218041	2.552462727404966e-07	2.5513616774150494e-07	2.5383313096098656e-10	2.9627523491411705e-09	2.1808312836069474e-06	1.2351823768639962e-11	1.5125756881254008e-05	0.0005225024364033096	3.6767356105040493e-07	1.6014984061182647	0.0	8.503141912511697e-05	0.0	0.0	0.0	0.0	0.0	1.7831494124652472	169.51177260949984	47.24714130366497	0.00020957013988901125	3.46071514666236e-08	1.4479740489902082e-07	0.0	0.0015115523592251073	2.0421121612394103e-06	0.3381759853245642	5.656270702647889e-08	1.1346145217910155e-07	3.74456664987982e-12	5.3107740465152835e-11	3.909169450652954e-08	2.2141114099532417e-13	6.730389439863217e-06	9.37256781850187e-05	5.419477323313466e-09	1.573301941581074	0.0	6.878307285548447e-06	0.0	0.0	0.0	0.0	0.0	1.901997575571448	121.15586342775076	4.072605180102368	0.0011072096453585891	8.166244768821026e-08	7.639931312230942e-07	0.0	0.005707792793478149	7.711246051858228e-06	0.15265518721672452	2.135854007605393e-07	2.68449900592801e-07	1.0349125634040929e-10	1.0504595013674267e-09	7.732253133355227e-07	4.379433585871258e-12	1.5914193793779944e-05	0.0005039328492343143	1.4998050274114831e-07	1.6042119721242696	0.0	3.6029344381157384e-05	0.0	0.0	0.0	0.0	0.0	1.7720329367485783	193.52952234045048	22.58873736355905	0.00020575105683959537	3.690934160563081e-08	1.4225158382727743e-07	0.0	0.0016942723570332516	2.288967575740152e-06	0.1579979003149363	6.339998437285556e-08	1.2102502357414997e-07	8.398540196423892e-12	1.3590085413054001e-10	1.0003427439204647e-07	5.665830497128457e-13	7.178833046329141e-06	9.213255837841301e-05	1.214714563447695e-08	1.574804832510337	0.0	1.570314070162313e-05	0.0	0.0	0.0	0.0	0.0	1.8956729008007336	254.18360639075033	32.700828055309564	9.68249372274989e-05	5.019631071408173e-09	6.70529094102542e-08	0.0	0.0010471977237987227	1.4147677417334015e-06	0.10881078036623662	3.9186475862307274e-08	1.6429418960917704e-08	7.806892398987867e-13	1.656446616054095e-11	1.21928158281062e-08	6.905900791514212e-14	9.749565888251503e-07	4.266622238478814e-05	1.1272723973227945e-09	1.5538095251185562	0.0	3.0966875208949987e-06	0.0	0.0	0.0	0.0	0.0	1.9833475630468123	109.92201645935681	24.708656743136522	0.0005427034747598324	7.279484760185802e-08	3.7435982378519437e-07	0.0	0.002538289831543454	3.429237477855459e-06	0.45665406617628906	9.498339318720677e-08	2.3918064797344035e-07	1.5105726682959186e-11	1.391525459783747e-10	1.0242781972813256e-07	5.801377829306819e-13	1.4180700918643382e-05	0.00024642477934324003	2.189810605469511e-08	1.598456438957841	0.0	1.0732341618765013e-05	0.0	0.0	0.0	0.0	0.0	1.7966836439695717	249.72959780102295	27.740276979500916	0.00010383999666868155	9.963940786812347e-09	7.190226717660955e-08	0.0	0.0011033889017798833	1.490682207840061e-06	0.09874326274731252	4.128912461456712e-08	3.26214697424577e-08	1.8315555583349386e-12	3.8185159936576066e-11	2.8107433290632427e-08	1.591978556724595e-13	1.935700019740816e-06	4.589540237978034e-05	2.644987239993438e-09	1.5570551044746979	0.0	6.7750822157702334e-06	0.0	0.0	0.0	0.0	0.0	1.9697787784949332	131.91758856833007	54.16125620120161	0.00029096516232182294	5.3155088752479463e-08	2.0082968979695804e-07	0.0	0.0016331934253135476	2.206449493493183e-06	0.5379315686851238	6.11145492890331e-08	1.7445582204001423e-07	5.0189572617310745e-12	5.545228340195791e-11	4.081747771563056e-08	2.311853658441759e-13	1.0345947992122572e-05	0.00013118262475419416	7.271374740959732e-09	1.585517003346729	0.0	6.647027036889108e-06	0.0	0.0	0.0	0.0	0.0	1.8509204830242811	113.62677935286507	30.818283548308916	0.00046379042037795933	6.838549808794662e-08	3.1995747488585994e-07	0.0	0.002242313821329659	3.029372984176796e-06	0.48706648288663784	8.390793343095719e-08	2.2463704713921324e-07	1.1369053912975146e-11	1.0824947497888974e-10	7.968059397373198e-08	4.5130069016235815e-13	1.331920337162655e-05	0.00021027112772957165	1.6479541781781396e-08	1.5955717192111896	0.0	9.45092130155936e-06	0.0	0.0	0.0	0.0	0.0	1.808856690027871	57.708199100119984	123.59123803587208	0.0004013703787637757	4.70548867568136e-08	2.764733736097807e-07	0.0	0.0009855456965427753	1.331475186142797e-06	1.6984218128422675	3.687943744650018e-08	1.5438141711462589e-07	1.9367216819824e-12	9.379741067899035e-12	6.9042700686352735e-09	3.910467026842798e-14	9.156193392758068e-06	0.00018025889834941678	2.811607214773363e-09	1.581507446385171	0.0	1.8631749574134939e-06	0.0	0.0	0.0	0.0	0.0	1.8676611925821662	26.51230426168786	197.3395309924376	0.0004434553520574631	2.9491278133331193e-08	3.0520228146481036e-07	0.0	0.000500254843681427	6.75845754510142e-07	2.9988519373491953	1.8719702760277125e-08	9.666022291906735e-08	7.583223026273406e-13	1.6887217203573566e-12	1.2430402736327848e-09	7.040309038371856e-15	5.7341577438650695e-06	0.00019749003097828857	1.1018278804935394e-09	1.5698838040502647	0.0	6.608438720118937e-07	0.0	0.0	0.0	0.0	0.0	1.9160152428128132	4.141086311817029e-06	2.8986568982596926e-08	1.1148677591014372e-07	2.898761142912314e-08	0.014122245921826586	5.792022303824492e-06	1.8683478806027726e-06	0.0	0.0	0.0	0.0	2.896011871282309e-08	1.168382249655951e-07	0.0	4.137315683677158e-06	2.896018205288205e-08	1.1138528791983478e-07	2.8961216979872945e-08	2.896012590652655e-08	1.865733099739134e-06	0.014102482871688702	5.783915702316819e-06	0.0	0.0	0.0	2.89195856662432e-08	1.1170193374786568e-07	0.0	4.131524234772462e-06	2.8919647488008153e-08	1.1122938589740433e-07	2.8920676798497857e-08	2.8919592820905143e-08	1.862285716596357e-06	0.014076425973544306	5.7732280183016935e-06	0.0	0.0	0.0	2.8866147206353927e-08	1.1414061059685323e-07	0.0	4.123889385821548e-06	2.8866209233421027e-08	1.1102385430212149e-07	2.8867232816024958e-08	2.8866154321202204e-08	1.8580647596299238e-06	0.014044521861840154	5.760142232810426e-06	0.0	0.0	0.0	2.8800718237952807e-08	1.1789543644373619e-07	0.0	4.1145416313295205e-06	2.8800780801637203e-08	1.107722066450475e-07	2.8801798493633124e-08	2.8800725311856272e-08	1.8531271092247927e-06	0.01400720043942794	5.744834678178828e-06	0.0	0.0	0.0	2.8724180422876015e-08	1.1516388476480998e-07	0.0	4.103606669343723e-06	2.872424205662907e-08	1.1047782701778244e-07	2.8725253717810268e-08	2.872418745486065e-08	1.847525866371877e-06	0.01396486308170106	5.727469969263717e-06	0.0	0.0	0.0	2.863735683549688e-08	1.1481578243755246e-07	0.0	4.091202369157706e-06	2.863741807058336e-08	1.1014388877454417e-07	2.8638423573701335e-08	2.8637363824677925e-08	1.8413109489051106e-06	0.01391788710503077	5.708202853119391e-06	0.0	0.0	0.0	2.8541021211175363e-08	1.0859051319911523e-07	0.0	4.077439003015164e-06	2.8541080736678573e-08	1.0977336073491278e-07	2.854207996709986e-08	2.8541028156756493e-08	1.8345291886424681e-06	0.013866626499062491	5.687178510130433e-06	0.0	0.0	0.0	2.843589945192181e-08	1.1330766244956832e-07	0.0	4.062420787708518e-06	2.8435959559758372e-08	1.0936904868640644e-07	2.8436952415641747e-08	2.8435906353194164e-08	1.8272249889588945e-06	0.013811416897311222	5.664534592514125e-06	0.0	0.0	0.0	2.8322679818910393e-08	1.142665051580024e-07	0.0	4.046245647297755e-06	2.8322739995863347e-08	1.0893358899807882e-07	2.8323726387833518e-08	2.832268667525284e-08	1.81944013997581e-06	0.01375257418032171	5.640400651344257e-06	0.0	0.0	0.0	2.8202010067594917e-08	1.1307034477181754e-07	0.0	4.029006100177048e-06	2.820206966164752e-08	1.0846947250288868e-07	2.820304951251914e-08	2.820201687847121e-08	1.8112141898198004e-06	0.013690397281921951	5.614899287463231e-06	0.0	0.0	0.0	2.807450320226989e-08	1.0971208245246666e-07	0.0	4.010789747784544e-06	2.807456175537529e-08	1.0797905765538138e-07	2.8075534999848275e-08	2.807450996722627e-08	1.8025846381801422e-06	0.013625169652289156	5.5881467515081586e-06	0.0	0.0	0.0	2.79407404762009e-08	1.1272558811947144e-07	0.0	3.991679894312207e-06	2.7940799394848638e-08	1.0746458721602301e-07	2.7941765979245437e-08	2.7940747194863633e-08	1.7935871958171014e-06	0.013557161219509789	5.560253748393801e-06	0.0	0.0	0.0	2.7801275414039654e-08	1.098795669084179e-07	0.0	3.971755230715383e-06	2.78013334057871e-08	1.069281797449781e-07	2.7802293287474827e-08	2.7801282086112892e-08	1.784255594490655e-06	0.013486626952938008	5.531324848046742e-06	0.0	0.0	0.0	2.765663086549258e-08	1.1321212334947287e-07	0.0	3.951090828437081e-06	2.7656689277630918e-08	1.0637185635519126e-07	2.7657642424712154e-08	2.7656637490754023e-08	1.7746220443614364e-06	0.013413810320534488	5.5014599033893096e-06	0.0	0.0	0.0	2.750730609524255e-08	1.0871770531748469e-07	0.0	3.929757579740186e-06	2.750736324622292e-08	1.057975256457889e-07	2.7508309636867576e-08	2.7507312673541118e-08	1.764716936847171e-06	0.01333894104289668	5.4707531291432425e-06	0.0	0.0	0.0	2.7353772176964606e-08	1.096695023176585e-07	0.0	3.907823190303187e-06	2.7353829241668935e-08	1.0520701042461069e-07	2.7354768863758024e-08	2.735377870821554e-08	1.7545693100815512e-06	0.013262238611496866	5.439294544799273e-06	0.0	0.0	0.0	2.719647920817621e-08	1.0410484801077156e-07	0.0	3.8853515942584675e-06	2.7196534793927736e-08	1.046020319604874e-07	2.7197467644372965e-08	2.719648569235857e-08	1.7442065482972266e-06	0.013183910016449796	5.407169042657887e-06	0.0	0.0	0.0	2.703585165043876e-08	1.1067096943425454e-07	0.0	3.86240400096338e-06	2.7035908359844982e-08	1.0398423816413093e-07	2.703683444427446e-08	2.7035858087590588e-08	1.7336548795920764e-06	0.013104153508944432	5.374457930959328e-06	0.0	0.0	0.0	2.6872296045010317e-08	1.0100693031322962e-07	0.0	3.839037619404184e-06	2.6872350394559865e-08	1.0335516924740588e-07	2.6873269726420655e-08	2.6872302435226474e-08	1.7229387435425482e-06	0.013023153821290266	5.3412369734000655e-06	0.0	0.0	0.0	2.67061912104237e-08	1.0626658304815446e-07	0.0	3.8153075250481985e-06	2.6706246418739337e-08	1.0271630798190367e-07	2.6707159019136036e-08	2.6706197553849533e-08	1.7120816952101483e-06	0.01294108899995393	5.307579191661802e-06	0.0	0.0	0.0	2.6537902255136962e-08	1.0250267362836902e-07	0.0	3.7912651396272773e-06	2.653795637773227e-08	1.0206903877262978e-07	2.6538862274590995e-08	2.6537908551967372e-08	1.7011056546354283e-06	0.012858124732786639	5.273552538743921e-06	0.0	0.0	0.0	2.6367768944190734e-08	9.9441195884246e-08	0.0	3.7669593034407802e-06	2.6367822147267383e-08	1.0141467652606175e-07	2.6368721374925614e-08	2.6367775194664287e-08	1.6900314271429915e-06	0.012774418281808158	5.239221511972319e-06	0.0	0.0	0.0	2.6196113764255453e-08	1.0502810043396736e-07	0.0	3.742436330113446e-06	2.6196167916764344e-08	1.0075446812442264e-07	2.6197060515554735e-08	2.619611996865171e-08	1.6788787242419177e-06	0.012690118641190216	5.204647217789879e-06	0.0	0.0	0.0	2.6023242247583788e-08	9.81418765666129e-08	0.0	3.7177392163153325e-06	2.602329465771895e-08	1.0008957115024875e-07	2.6024180673205133e-08	2.602324840622056e-08	1.6676657740888773e-06	0.012605363592903557	5.1698861641411865e-06	0.0	0.0	0.0	2.5849436933931585e-08	1.0581439262272896e-07	0.0	3.692909158868608e-06	2.5849490742836913e-08	9.942109472919531e-08	2.5850370225667327e-08	2.5849443047159606e-08	1.6564100597621828e-06	0.012520285287043634	5.13499254921312e-06	0.0	0.0	0.0	2.5674968814265474e-08	1.0033496269996996e-07	0.0	3.6679840204295795e-06	2.567502120646198e-08	9.875005822400848e-08	2.567589421156523e-08	2.5674974882467695e-08	1.6451275658035658e-06	0.01243500454673987	5.100015925617436e-06	0.0	0.0	0.0	2.550008565167083e-08	1.0438432675219551e-07	0.0	3.642999889433702e-06	2.55001386635539e-08	9.807743323057719e-08	2.550100524997562e-08	2.550009167525682e-08	1.633833538405619e-06	0.012349636614115029	5.065003557066211e-06	0.0	0.0	0.0	2.5325023764733814e-08	9.896741570327406e-08	0.0	3.617989947705663e-06	2.53250753834451e-08	9.740411309239507e-08	2.5325935613695418e-08	2.5325029744138885e-08	1.6225419286031834e-06	0.012264286941591531	5.029998692193092e-06	0.0	0.0	0.0	2.5149999396643923e-08	1.0295125231840503e-07	0.0	3.592985661832209e-06	2.5150051628965758e-08	9.673094497410544e-08	2.515090556885478e-08	2.5150005332324683e-08	1.6112659720858963e-06	0.012179055574467988	4.995042362043731e-06	0.0	0.0	0.0	2.4975217702649812e-08	9.871007745201918e-08	0.0	3.56801580443191e-06	2.497526880575353e-08	9.605870351270361e-08	2.4976116523802543e-08	2.497522359508325e-08	1.6000177076705791e-06	0.012094033511244866	4.960171887277703e-06	0.0	0.0	0.0	2.480086528606573e-08	9.253887669705512e-08	0.0	3.5431072226248686e-06	2.480091484123356e-08	9.53881115059136e-08	2.4801756408396334e-08	2.480087113574521e-08	1.5888083500767454e-06	0.012009305521289988	4.925422033817858e-06	0.0	0.0	0.0	2.4627115976520545e-08	9.737890845016315e-08	0.0	3.518285143298771e-06	2.4627166321369266e-08	9.471984813045719e-08	2.4628001810865697e-08	2.462712178395404e-08	1.5776484357531342e-06	0.011924951247087083	4.890825464928969e-06	0.0	0.0	0.0	2.4454133090351798e-08	9.258851851844218e-08	0.0	3.4935722760202052e-06	2.4454182211425707e-08	9.405452479115422e-08	2.4455011698188685e-08	2.4454138856060978e-08	1.566547381610845e-06	0.011841041868875808	4.856411373233221e-06	0.0	0.0	0.0	2.4282062590680304e-08	9.93983621964857e-08	0.0	3.468990113343513e-06	2.4282112957609196e-08	9.339272012721465e-08	2.428293651825738e-08	2.4282068315196723e-08	1.5555141164375733e-06	0.011757644877267024	4.822207438171437e-06	0.0	0.0	0.0	2.411104287472014e-08	9.594022962668885e-08	0.0	3.444557760346441e-06	2.4111092294315844e-08	9.273494850166953e-08	2.4111910006624058e-08	2.41110485585853e-08	1.5445565057865341e-06	0.011674819726207375	4.788238043084541e-06	0.0	0.0	0.0	2.394119585918221e-08	9.658961334756854e-08	0.0	3.4202930749395384e-06	2.3941245225839165e-08	9.208169070023402e-08	2.394205716867012e-08	2.39412015029439e-08	1.5336819057177386e-06	0.011592622018494788	4.754525991879127e-06	0.0	0.0	0.0	2.3772635563605512e-08	9.400017864637724e-08	0.0	3.396212113316727e-06	2.37726841447718e-08	9.143337900209009e-08	2.377349039775838e-08	2.3772641167817574e-08	1.522896887705625e-06	0.011511101426467251	4.7210916562040975e-06	0.0	0.0	0.0	2.360546384623848e-08	9.523511855894227e-08	0.0	3.372329657779165e-06	2.360551252656566e-08	9.079041138972735e-08	2.360631317000153e-08	2.3605469411458635e-08	1.5122074938428557e-06	0.011430303620990295	4.68795376661295e-06	0.0	0.0	0.0	2.3439774359851907e-08	9.326918568916491e-08	0.0	3.3486588574970906e-06	2.3439822415036985e-08	9.015314187781351e-08	2.3440617529593882e-08	2.3439779886641203e-08	1.5016190557910194e-06	0.011350268902981594	4.655128851284927e-06	0.0	0.0	0.0	2.3275649745343406e-08	8.990221945646357e-08	0.0	3.325211580489679e-06	2.327569688609188e-08	8.95218899890583e-08	2.3276486552671236e-08	2.327565523426431e-08	1.4911363639477239e-06	0.011271033482080976	4.622631760462635e-06	0.0	0.0	0.0	2.3113164253926534e-08	9.20983184875621e-08	0.0	3.3019986294949763e-06	2.311321155874548e-08	8.889694656582347e-08	2.311399585840099e-08	2.3113169705542004e-08	1.4807637686711512e-06	0.011192630241770845	4.590475980258396e-06	0.0	0.0	0.0	2.295238531616298e-08	8.330416436583315e-08	0.0	3.2790291836051067e-06	2.2952430686809635e-08	8.827855873815915e-08	2.2953209700426838e-08	2.2952390731036078e-08	1.470504905002066e-06	0.011115086658660397	4.5586727792564135e-06	0.0	0.0	0.0	2.279336927497166e-08	9.012802894976725e-08	0.0	3.256312048095354e-06	2.2793415907208346e-08	8.766696357115754e-08	2.279418971567578e-08	2.2793374653663344e-08	1.4603632967254817e-06	0.011038429368355964	4.527233081176007e-06	0.0	0.0	0.0	2.263617074894846e-08	8.950644499373789e-08	0.0	3.2338543449231533e-06	2.2636217074022608e-08	8.706235281129421e-08	2.2636985757847228e-08	2.263617609201897e-08	1.4503417143150145e-06	0.01096267931241713	4.496165474417074e-06	0.0	0.0	0.0	2.2480832680089464e-08	9.202504708956757e-08	0.0	3.211662531808797e-06	2.248087939164909e-08	8.646490032164282e-08	2.2481643030980734e-08	2.248083798809562e-08	1.440442669332891e-06	0.010887855475334924	4.465477744760202e-06	0.0	0.0	0.0	2.2327393997294476e-08	8.884291413818154e-08	0.0	3.1897418944118108e-06	2.2327439860264177e-08	8.587474841058915e-08	2.2328198534689058e-08	2.2327399270789998e-08	1.430668161967441e-06	0.01081397297627107	4.435176092698607e-06	0.0	0.0	0.0	2.2175885703025054e-08	8.946755392245187e-08	0.0	3.1680971565849043e-06	2.217593154736245e-08	8.529202426081881e-08	2.2176685335937495e-08	2.2175890942559114e-08	1.4210199761610655e-06	0.010741045299816851	4.405266048370158e-06	0.0	0.0	0.0	2.2026335447966363e-08	8.380397365739526e-08	0.0	3.146731953416375e-06	2.2026379899289444e-08	8.471682574291116e-08	2.2027128880339034e-08	2.2026340654083968e-08	1.4114994181804824e-06	0.010669082319952073	4.375751661089935e-06	0.0	0.0	0.0	2.1878763478688217e-08	8.771854421475657e-08	0.0	3.125649671310408e-06	2.187880862146701e-08	8.414924403158151e-08	2.1879552872718812e-08	2.1878768651928767e-08	1.4021077246666975e-06	0.01059809338433639	4.346636764355036e-06	0.0	0.0	0.0	2.1733188962671596e-08	8.268863430605352e-08	0.0	3.104852474107659e-06	2.1733232861661426e-08	8.358933738749318e-08	2.1733972459955264e-08	2.1733194103570023e-08	1.3928455820253722e-06	0.010528083681574513	4.317923485891473e-06	0.0	0.0	0.0	2.1589622538539993e-08	7.782203124999277e-08	0.0	3.084342166637673e-06	2.1589665254500346e-08	8.303715440539e-08	2.1590400275849447e-08	2.1589627647624623e-08	1.3837135467935106e-06	0.010459057418604005	4.289613550842852e-06	0.0	0.0	0.0	2.144807283200539e-08	8.160384818569719e-08	0.0	3.0641202340726538e-06	2.144811619695087e-08	8.249273507362749e-08	2.1448846716601463e-08	2.1448077909798495e-08	1.3747120608276548e-06	0.01039101793550051	4.261708328853302e-06	0.0	0.0	0.0	2.130854669128286e-08	8.425684234156602e-08	0.0	3.044187359155052e-06	2.130859046912553e-08	8.195609777727848e-08	2.1309316561402053e-08	2.1308551738301182e-08	1.3658412125181945e-06	0.010323965900593311	4.234208093800117e-06	0.0	0.0	0.0	2.1171045485752232e-08	8.541357425614838e-08	0.0	3.0245437312282774e-06	2.117108939737923e-08	8.142724761773359e-08	2.1171811135648434e-08	2.1171050502505837e-08	1.3571008856712434e-06	0.010257900435806735	4.207112485345044e-06	0.0	0.0	0.0	2.1035567413715374e-08	8.433791780940871e-08	0.0	3.005189059344503e-06	2.103561094607363e-08	8.09061767656414e-08	2.1036328402698838e-08	2.1035572400707487e-08	1.3484907624541704e-06	0.010192819138927408	4.180420518063768e-06	0.0	0.0	0.0	2.090210754804357e-08	8.264972776944782e-08	0.0	2.9861226925063777e-06	2.0902150559226586e-08	8.039286769802059e-08	2.090286380556481e-08	2.090211250577024e-08	1.3400103807232533e-06	0.010128718516922677	4.1541307591680175e-06	0.0	0.0	0.0	2.0770658724788317e-08	8.212996159523935e-08	0.0	2.9673436665977064e-06	2.07707014890193e-08	7.988729446174868e-08	2.0771410595426022e-08	2.077066365373847e-08	1.3316591542742413e-06	0.01006559413900908	4.128241391283279e-06	0.0	0.0	0.0	2.064121185706997e-08	8.327598591891962e-08	0.0	2.948850699717892e-06	2.0641254763149975e-08	7.938942254799962e-08	2.0641959798971293e-08	2.0641216757725458e-08	1.3234363682458e-06	0.010003440601910905	4.102750198197529e-06	0.0	0.0	0.0	2.051375586382133e-08	8.11141334306635e-08	0.0	2.9306420438588496e-06	2.0513798146646493e-08	7.889920489921753e-08	2.051449918013641e-08	2.0513760736656925e-08	1.3153411037136094e-06	0.009942250959899281	4.0776543310917485e-06	0.0	0.0	0.0	2.0388276500939615e-08	7.719432647385853e-08	0.0	2.9127157253478403e-06	2.0388317824868645e-08	7.84165883821996e-08	2.0389014923204747e-08	2.0388281346422394e-08	1.3073723549991766e-06	0.009882017611483449	4.0529506722118715e-06	0.0	0.0	0.0	2.0264758179646965e-08	8.295357063294837e-08	0.0	2.8950698619034588e-06	2.026480062278199e-08	7.794152232376167e-08	2.0265493852199896e-08	2.0264762998236465e-08	1.2995291815108986e-06	0.009822733447120452	4.028636305593384e-06	0.0	0.0	0.0	2.0143186320114288e-08	8.076009388978439e-08	0.0	2.877701829088495e-06	2.0143228170483043e-08	7.74739360704599e-08	2.01439175960533e-08	2.0143191112263522e-08	1.2918102982562465e-06	0.009764388754059806	4.004707247596297e-06	0.0	0.0	0.0	2.002354100413346e-08	7.467859389263119e-08	0.0	2.8606089058275865e-06	2.0023581421557554e-08	7.70137563668848e-08	2.0024267107229623e-08	2.0023545770287294e-08	1.2842143909765778e-06	0.009706973598323803	3.981159423862536e-06	0.0	0.0	0.0	1.9905801859906302e-08	7.224679196958381e-08	0.0	2.8437884139196e-06	1.9905841629618392e-08	7.656091111157497e-08	1.990652363831379e-08	1.990580660050178e-08	1.2767401822738477e-06	0.009650478324535137	3.957988874315857e-06	0.0	0.0	0.0	1.9789949087044485e-08	7.643869823500572e-08	0.0	2.827237616772614e-06	1.9789989639499602e-08	7.61153266308415e-08	1.9790668033155515e-08	1.978995380251153e-08	1.269386380590634e-06	0.009594893170278389	3.935191594992609e-06	0.0	0.0	0.0	1.9675962665722972e-08	7.420427850506621e-08	0.0	2.810953252932673e-06	1.9676002622159124e-08	7.567691512070698e-08	1.967667746156914e-08	1.967596735648474e-08	1.2621514503795222e-06	0.009540206528902567	3.912762825536807e-06	0.0	0.0	0.0	1.9563818794153885e-08	7.226796749045525e-08	0.0	2.7949321291490843e-06	1.9563858225891888e-08	7.524559061310332e-08	1.9564529570792487e-08	1.9563823460625568e-08	1.2550339016750498e-06	0.00948640713828164	3.8906979469094455e-06	0.0	0.0	0.0	1.9453494377134893e-08	7.365504401825996e-08	0.0	2.779171036891688e-06	1.9453533991992876e-08	7.482126672842285e-08	1.9454201901107386e-08	1.9453499019724386e-08	1.2480322476103996e-06	0.009433483759701518	3.868992349683916e-06	0.0	0.0	0.0	1.9344966367525982e-08	7.360212390058573e-08	0.0	2.763666538631536e-06	1.9345005858815864e-08	7.440385092190091e-08	1.934567038980381e-08	1.9344970986634203e-08	1.241144898750902e-06	0.009381424379169652	3.847641106465846e-06	0.0	0.0	0.0	1.9238210128347945e-08	7.60355830480188e-08	0.0	2.7484152379477137e-06	1.9238250052411408e-08	7.399325175529718e-08	1.9238911261928365e-08	1.9238214724368463e-08	1.2343702947557285e-06	0.009330217202594275	3.8266393800607205e-06	0.0	0.0	0.0	1.9133201473621303e-08	7.191741100131686e-08	0.0	2.7334133951489634e-06	1.9133240396046325e-08	7.35893685488985e-08	1.9133898339634518e-08	1.9133206046940805e-08	1.2277067144109462e-06	0.009279849219900946	3.8059818345511974e-06	0.0	0.0	0.0	1.902991372375164e-08	6.956318882920651e-08	0.0	2.718657459408408e-06	1.9029952034923834e-08	7.319210570735923e-08	1.903060676712719e-08	1.9029918274749092e-08	1.2211525364743584e-06	0.009230308176655301	3.7856634439494037e-06	0.0	0.0	0.0	1.8928321748792745e-08	7.531766985282903e-08	0.0	2.7041440354855763e-06	1.8928361203258518e-08	7.280137182383663e-08	1.8929012777716808e-08	1.8928326277840257e-08	1.2147062218004902e-06	0.00918158243895431	3.7656794367811937e-06	0.0	0.0	0.0	1.882840169136773e-08	7.022127466790859e-08	0.0	2.6898691292591455e-06	1.8828439943325826e-08	7.241705936865113e-08	1.8829088412546217e-08	1.882840619883127e-08	1.2083659427597683e-06	0.00913365819235345	3.7460241472378784e-06	0.0	0.0	0.0	1.873012522242529e-08	7.040233798606802e-08	0.0	2.6758291918455176e-06	1.873016341385393e-08	7.203907279847411e-08	1.8730808829423843e-08	1.873012970866296e-08	1.2021300950675844e-06	0.009086523310579651	3.7266926019116412e-06	0.0	0.0	0.0	1.8633467474920076e-08	7.364544619370422e-08	0.0	2.6620206037598953e-06	1.8633506279373477e-08	7.166731466921761e-08	1.8634148691949646e-08	1.8633471940283704e-08	1.1959970436658617e-06	0.009040165434751973	3.7076797319952357e-06	0.0	0.0	0.0	1.8538403104809488e-08	7.160460113960268e-08	0.0	2.648439482079417e-06	1.8538441360443808e-08	7.130168044459882e-08	1.8539080819656462e-08	1.8538407549644554e-08	1.189965027432713e-06	0.00899457125312032	3.6889800778693097e-06	0.0	0.0	0.0	1.844490481398969e-08	7.12434639366226e-08	0.0	2.6350821468503476e-06	1.8444942898306342e-08	7.094207105249405e-08	1.8445579452861702e-08	1.8444909238634584e-08	1.1840323881929844e-06	0.008949728232065053	3.670588499064543e-06	0.0	0.0	0.0	1.8352946900107772e-08	7.302819652101962e-08	0.0	2.6219449399535163e-06	1.8352985287023603e-08	7.058838800855255e-08	1.835361898472491e-08	1.8352951304894568e-08	1.1781974807818378e-06	0.008905623936304284	3.6524998954466107e-06	0.0	0.0	0.0	1.8262503862485935e-08	6.887367886324825e-08	0.0	2.6090239647578984e-06	1.8262541251166943e-08	7.024052640730608e-08	1.8263172138821995e-08	1.8262508247740542e-08	1.1724585446416725e-06	0.008862245058346593	3.6347088091497836e-06	0.0	0.0	0.0	1.817354841178867e-08	6.78105288300151e-08	0.0	2.596315606230977e-06	1.8173585486368285e-08	6.989838892428526e-08	1.8174213609919308e-08	1.8173552777830158e-08	1.1668139594673277e-06	0.008819579350811176	3.617210217110096e-06	0.0	0.0	0.0	1.808605543269027e-08	6.611294799301964e-08	0.0	2.5838161583635598e-06	1.8086092051456266e-08	6.956187578577805e-08	1.8086717455946262e-08	1.8086059779831775e-08	1.161262061138432e-06	0.008777614235134706	3.599998960431296e-06	0.0	0.0	0.0	1.7999999130703297e-08	6.848490464586284e-08	0.0	2.5715220817664198e-06	1.8000036171524725e-08	6.923089170370591e-08	1.8000658901172528e-08	1.800000345925183e-08	1.1558012679914288e-06	0.008736337756011552	3.583070135844236e-06	0.0	0.0	0.0	1.7915354989476426e-08	7.001124422463276e-08	0.0	2.5594297252226292e-06	1.791539228891753e-08	6.890533837941463e-08	1.7916012387073593e-08	1.791535929973338e-08	1.1504299440337e-06	0.0086957375474838	3.566418671653032e-06	0.0	0.0	0.0	1.783209765052429e-08	7.299550189134627e-08	0.0	2.547535533325991e-06	1.7832135516611953e-08	6.858512009360806e-08	1.783275302580033e-08	1.7832101942785118e-08	1.1451465002917734e-06	0.00865580159899252	3.5500396419271847e-06	0.0	0.0	0.0	1.7750202484188754e-08	6.720602137247346e-08	0.0	2.5358356697005395e-06	1.7750239000914766e-08	6.8270133562876e-08	1.7750853962714388e-08	1.7750206758743268e-08	1.1399492099896174e-06	0.00861651685838402	3.533927693530625e-06	0.0	0.0	0.0	1.7669642724782952e-08	7.08429145430015e-08	0.0	2.5243268800967945e-06	1.7669679962772223e-08	6.796029117549194e-08	1.7670292418064578e-08	1.766964698191447e-08	1.1348366318037688e-06	0.00857787243112726	3.5180783582667462e-06	0.0	0.0	0.0	1.759039603131916e-08	6.560408371826012e-08	0.0	2.5130053990521752e-06	1.7590432044856866e-08	6.765549155714403e-08	1.7591042033606468e-08	1.7590400271306273e-08	1.129807072944144e-06	0.008539855521955523	3.5024863883598015e-06	0.0	0.0	0.0	1.751243616491233e-08	6.843668179617391e-08	0.0	2.5018680084505594e-06	1.751247272103785e-08	6.735564806888578e-08	1.7513080282522405e-08	1.7512440388027325e-08	1.1248591084682512e-06	0.008502455360156246	3.4871473663955056e-06	0.0	0.0	0.0	1.743574103848639e-08	6.440693383940867e-08	0.0	2.4909110859076598e-06	1.7435776635481138e-08	6.706066318830171e-08	1.7436381808116396e-08	1.7435745244996928e-08	1.1199911141450527e-06	0.008465659668674741	3.472056257138983e-06	0.0	0.0	0.0	1.736028547586104e-08	6.86448911914362e-08	0.0	2.480131505815872e-06	1.7360321909584763e-08	6.677045276694018e-08	1.7360924731130648e-08	1.736028966602883e-08	1.1152017083119722e-06	0.008429458003936064	3.4572087773479964e-06	0.0	0.0	0.0	1.7286048060820683e-08	6.887918879206551e-08	0.0	2.4695258178672688e-06	1.7286084391987737e-08	6.648492391497267e-08	1.728668489940412e-08	1.7286052234903045e-08	1.110489348428122e-06	0.008393838706351391	3.44260014503601e-06	0.0	0.0	0.0	1.7213004883427145e-08	6.648524972716162e-08	0.0	2.4590906825502506e-06	1.7213040706856925e-08	6.620398672536878e-08	1.721363893635037e-08	1.721300904167589e-08	1.1058525461400773e-06	0.00835879052591359	3.4282257462044637e-06	0.0	0.0	0.0	1.7141132873682473e-08	6.620764404622764e-08	0.0	2.4488229155628796e-06	1.7141168564772216e-08	6.59275554696083e-08	1.7141764551850978e-08	1.7141137016344277e-08	1.1012898866903173e-06	0.008324302768899986	3.414081195010036e-06	0.0	0.0	0.0	1.707041010236533e-08	6.792485596352008e-08	0.0	2.4387193938295582e-06	1.7070446104876744e-08	6.56555460674906e-08	1.707103988437206e-08	1.7070414229682105e-08	1.0967999842387557e-06	0.008290364960164347	3.400162195256507e-06	0.0	0.0	0.0	1.7000815088489984e-08	6.719268050588027e-08	0.0	2.428776908541116e-06	1.700085086622297e-08	6.538787213077523e-08	1.7001442472244403e-08	1.7000819200699073e-08	1.092381408883215e-06	0.008256966291514381	3.386464314148353e-06	0.0	0.0	0.0	1.693232566807391e-08	6.692198835631398e-08	0.0	2.418992383806889e-06	1.6932361318243296e-08	6.512445084960478e-08	1.6932950784228684e-08	1.6932329765407692e-08	1.0880327944375882e-06	0.008224096436363605	3.372983316417159e-06	0.0	0.0	0.0	1.6864920664770452e-08	6.903637368161681e-08	0.0	2.4093628548269743e-06	1.6864956707966726e-08	6.486520240487688e-08	1.6865544066721203e-08	1.6864924747456728e-08	1.0837528272955156e-06	0.008191745465556694	3.3597151297973446e-06	0.0	0.0	0.0	1.6798579717247404e-08	6.430294181333418e-08	0.0	2.3998851253042723e-06	1.679861466204682e-08	6.461004074527887e-08	1.6799199945637112e-08	1.67985837855097e-08	1.0795400785916518e-06	0.008159902578742944	3.346655324704715e-06	0.0	0.0	0.0	1.6733280677578717e-08	6.33557407419214e-08	0.0	2.3905563604016996e-06	1.6733315337212964e-08	6.435888955055503e-08	1.67338985771127e-08	1.6733284731635478e-08	1.0753932948659768e-06	0.008128558301392561	3.333800015332931e-06	0.0	0.0	0.0	1.6669004116728684e-08	6.632762190322919e-08	0.0	2.3813737936793893e-06	1.666903936895415e-08	6.41116743418321e-08	1.6669620596064948e-08	1.6669008156794326e-08	1.0713112544060574e-06	0.00809770339894478	3.3211454142961846e-06	0.0	0.0	0.0	1.6605731097764397e-08	6.566128259557499e-08	0.0	2.3723344778165234e-06	1.6605766126679973e-08	6.386831577070312e-08	1.6606345371243523e-08	1.6605735124049475e-08	1.0672926441353378e-06	0.008067327946256083	3.3086874509666456e-06	0.0	0.0	0.0	1.6543441267542185e-08	6.111081435212317e-08	0.0	2.3634355037618996e-06	1.6543475247676984e-08	6.362873551905683e-08	1.6544052539285488e-08	1.6543445280252733e-08	1.063336168504029e-06	0.008037422150661933	3.296422109050976e-06	0.0	0.0	0.0	1.6482114544590905e-08	6.1499322582271e-08	0.0	2.354674273781446e-06	1.648214854832997e-08	6.33928636499257e-08	1.6482723916048696e-08	1.6482118543928513e-08	1.0594406824443623e-06	0.008007977356933647	3.284345838768065e-06	0.0	0.0	0.0	1.6421733180001444e-08	6.417433453379731e-08	0.0	2.3460481713697837e-06	1.6421767713642356e-08	6.316062972102978e-08	1.6422341185991696e-08	1.6421737166164146e-08	1.0556050294066021e-06	0.00797898482305696	3.2724550547399064e-06	0.0	0.0	0.0	1.6362279246880088e-08	6.560130159363685e-08	0.0	2.3375545238571344e-06	1.6362314035499583e-08	6.293196177809775e-08	1.636288564042203e-08	1.636228322006223e-08	1.0518280231302586e-06	0.007950435582447709	3.260746079480082e-06	0.0	0.0	0.0	1.6303734357790806e-08	6.487417745234051e-08	0.0	2.329190675539636e-06	1.630376892455032e-08	6.270678832363999e-08	1.630433868940863e-08	1.6303738318182772e-08	1.0481084837367045e-06	0.00792232071676152	3.2492152552856357e-06	0.0	0.0	0.0	1.624608022421485e-08	6.275050263414275e-08	0.0	2.3209540376260144e-06	1.624611425981253e-08	6.248503966158672e-08	1.624668221140866e-08	1.624608417200309e-08	1.044445261898934e-06	0.007894631538583564	3.237859019166216e-06	0.0	0.0	0.0	1.6189299031196623e-08	6.32660074476625e-08	0.0	2.3128421942781615e-06	1.6189333130910977e-08	6.226665075204647e-08	1.618989929555196e-08	1.6189302966563746e-08	1.040837291518879e-06	0.007867359989595004	3.226674066150897e-06	0.0	0.0	0.0	1.613337425387817e-08	6.604179658162471e-08	0.0	2.304852769721225e-06	1.613340890790659e-08	6.205155763372816e-08	1.6133973311411136e-08	1.6133378177003424e-08	1.037283523714589e-06	0.00784049814160892	3.215657144639496e-06	0.0	0.0	0.0	1.6078289634255256e-08	6.354656410172351e-08	0.0	2.2969832060541094e-06	1.6078323686063177e-08	6.183969144227715e-08	1.6078886353674535e-08	1.6078293545314594e-08	1.033782818097411e-06	0.0078140373747776	3.204804719348064e-06	0.0	0.0	0.0	1.602402749590418e-08	6.33611489953246e-08	0.0	2.2892312130398767e-06	1.602406143418936e-08	6.163099051927774e-08	1.6024622390680326e-08	1.6024031395069602e-08	1.030334163565722e-06	0.007787970046484392	3.194113655797826e-06	0.0	0.0	0.0	1.5970572166427893e-08	6.443251453552596e-08	0.0	2.2815945273334994e-06	1.597060630933324e-08	6.142539393031191e-08	1.597116557901005e-08	1.59705760538682e-08	1.0269365605955088e-06	0.007762288601624682	3.1835808554011358e-06	0.0	0.0	0.0	1.5917908152884985e-08	6.381968436119022e-08	0.0	2.2740708331086967e-06	1.5917942101207972e-08	6.122283932813599e-08	1.5918499707876297e-08	1.591791202876583e-08	1.0235889811706771e-06	0.007736985269735995	3.173203131239639e-06	0.0	0.0	0.0	1.5866019520680266e-08	6.073321400253713e-08	0.0	2.2666578344686023e-06	1.5866052739030924e-08	6.10232649020609e-08	1.586660870599751e-08	1.586602338516388e-08	1.0202904056010614e-06	0.0077120523432895344	3.1629773222055763e-06	0.0	0.0	0.0	1.5814890464271538e-08	5.8419576948067395e-08	0.0	2.259353372738318e-06	1.5814923112524917e-08	6.082661253564802e-08	1.5815477462646265e-08	1.5814894317516728e-08	1.0170398792914622e-06	0.007687482606785506	3.152900468992624e-06	0.0	0.0	0.0	1.576450618712411e-08	6.281634797348234e-08	0.0	2.252155511803902e-06	1.5764539669255404e-08	6.063283010415882e-08	1.5765092425022454e-08	1.576451002928664e-08	1.0138365546619206e-06	0.0076632696536117675	3.1429699440541432e-06	0.0	0.0	0.0	1.571485355150236e-08	6.141192669264365e-08	0.0	2.2450620161481975e-06	1.571488676109683e-08	6.044185742250832e-08	1.5715437944502497e-08	1.5714857382735533e-08	1.010679436025438e-06	0.0076394059576750046	3.133182660691982e-06	0.0	0.0	0.0	1.5665917123912092e-08	6.320339838851371e-08	0.0	2.238070928330506e-06	1.5665950686353755e-08	6.025364179187841e-08	1.5666500318998792e-08	1.5665920944365805e-08	1.0075676613274657e-06	0.0076158850029589545	3.123535946484072e-06	0.0	0.0	0.0	1.5617683542240327e-08	6.214431347316502e-08	0.0	2.2311801579173666e-06	1.5617716812446028e-08	6.006812693312688e-08	1.561826491547392e-08	1.5617687352061827e-08	1.0045003013826114e-06	0.007592699766033765	3.114026920893025e-06	0.0	0.0	0.0	1.5570138403796995e-08	6.373619687145463e-08	0.0	2.2243878247891485e-06	1.5570171978908792e-08	5.988526222909125e-08	1.5570718573087868e-08	1.557014220313038e-08	1.0014765285121138e-06	0.007569843990719317	3.104653018064038e-06	0.0	0.0	0.0	1.552326887930553e-08	6.185509712738584e-08	0.0	2.2176918886778184e-06	1.5523301904316538e-08	5.9704992751224e-08	1.5523847009961245e-08	1.552327266829239e-08	9.984954340842635e-07	0.00754731080894648	3.0954114211764004e-06	0.0	0.0	0.0	1.5477060884659272e-08	6.117031527525515e-08	0.0	2.2110905225809155e-06	1.54770938000143e-08	5.9527269312400386e-08	1.5477637437074293e-08	1.5477064663438057e-08	9.95556213807289e-07	0.007525094141310521	3.0862996368764055e-06	0.0	0.0	0.0	1.5431501953087225e-08	5.9604193525650675e-08	0.0	2.204581840619438e-06	1.5431534465251242e-08	5.93520411405126e-08	1.543207665327117e-08	1.5431505721793938e-08	9.92658031001473e-07	0.007503187663602247	3.0773150714015227e-06	0.0	0.0	0.0	1.538657911577397e-08	6.12247261197818e-08	0.0	2.1981641350216586e-06	1.5386611945956346e-08	5.9179262258373406e-08	1.5387152704147485e-08	1.5386582874541828e-08	9.898001355627151e-07	0.007481585706003887	3.068455399384254e-06	0.0	0.0	0.0	1.5342280745879766e-08	5.995595313433704e-08	0.0	2.1918355499420413e-06	1.5342313251614902e-08	5.900888270247551e-08	1.534285259878165e-08	1.5342284494839762e-08	9.86981702262736e-07	0.007460282030866067	3.059718062561067e-06	0.0	0.0	0.0	1.5298594052084168e-08	6.046495711582458e-08	0.0	2.1855944061314503e-06	1.5298626627817823e-08	5.884085726356225e-08	1.5299164582427365e-08	1.5298597791364494e-08	9.842019913571232e-07	0.007439271046679011	3.0511007676786994e-06	0.0	0.0	0.0	1.5255507568118573e-08	6.244825902304496e-08	0.0	2.1794390551775688e-06	1.5255540536010234e-08	5.867514156258532e-08	1.52560771161961e-08	1.5255511297845137e-08	9.814602760991795e-07	0.007418547260179492	3.0426012617772206e-06	0.0	0.0	0.0	1.521301002918108e-08	5.823357250283851e-08	0.0	2.17336764672913e-06	1.521304202415665e-08	5.851168578403498e-08	1.5213577247626033e-08	1.521301374947755e-08	9.78755729097189e-07	0.007398104417369934	3.03421697988333e-06	0.0	0.0	0.0	1.517108861040224e-08	6.045177528511613e-08	0.0	2.16737873391763e-06	1.5171120964438936e-08	5.835045097477165e-08	1.517165484863579e-08	1.517109232138932e-08	9.760877190644373e-07	0.007377937746534224	3.0259459649732747e-06	0.0	0.0	0.0	1.5129733526661537e-08	6.104019138420429e-08	0.0	2.1614707028541283e-06	1.5129766059968843e-08	5.819139368523413e-08	1.5130298622000453e-08	1.512973722845818e-08	9.73455532244229e-07	0.007358041852598919	3.0177860043554906e-06	0.0	0.0	0.0	1.5088933714498852e-08	6.176639079112821e-08	0.0	2.155641989014062e-06	1.5088966359401284e-08	5.8034471794873165e-08	1.5089497616045795e-08	1.508893740722173e-08	9.708584760220119e-07	0.007338411500298396	3.009734950879961e-06	0.0	0.0	0.0	1.504867843816187e-08	5.6564606998965205e-08	0.0	2.1498908811945328e-06	1.5048709884709298e-08	5.78796392343649e-08	1.504923985234878e-08	1.5048682121925412e-08	9.682957848082006e-07	0.007319040902778645	3.001790431164126e-06	0.0	0.0	0.0	1.5008955830735042e-08	5.972212573887018e-08	0.0	2.144216136766634e-06	1.500898793769081e-08	5.7726862549091365e-08	1.500951663250564e-08	1.5008959505650928e-08	9.657669219327037e-07	0.007299926003498049	2.9939507815046225e-06	0.0	0.0	0.0	1.4969757573700246e-08	6.039477607107172e-08	0.0	2.1386162241800696e-06	1.496978979782564e-08	5.757610050629156e-08	1.4970317235662e-08	1.4969761239878848e-08	9.632712066786336e-07	0.007281061657124553	2.9862138916332177e-06	0.0	0.0	0.0	1.493107311571403e-08	5.834899891815461e-08	0.0	2.1330896253270156e-06	1.4931104838691512e-08	5.742731223511955e-08	1.493163103506076e-08	1.493107677326344e-08	9.608079635442385e-07	0.007262442757746498	2.978577667448463e-06	0.0	0.0	0.0	1.4892891986266843e-08	5.638764054468892e-08	0.0	2.127634935465484e-06	1.4892923227383839e-08	5.72804599167193e-08	1.4893448197505973e-08	1.4892895635292843e-08	9.583765715950263e-07	0.007244064611905338	2.971040184013786e-06	0.0	0.0	0.0	1.4855204560673854e-08	5.686393635233687e-08	0.0	2.1222508566726e-06	1.4855235878693246e-08	5.71355086079846e-08	1.4855759637535769e-08	1.4855208201280236e-08	9.559764609158705e-07	0.007225922911778986	2.9635996745583787e-06	0.0	0.0	0.0	1.4818002005079309e-08	5.61040912576958e-08	0.0	2.1169360049074316e-06	1.4818033104628118e-08	5.6992421047417166e-08	1.4818555666861546e-08	1.4818005637368186e-08	9.536070174636639e-07	0.007208013016001112	2.9562542355079403e-06	0.0	0.0	0.0	1.4781274801609685e-08	5.658094215581472e-08	0.0	2.111689104976192e-06	1.4781305979085233e-08	5.6851162903857585e-08	1.4781827359125035e-08	1.4781278425681127e-08	9.512676797116903e-07	0.007190330680156723	2.9490021260951895e-06	0.0	0.0	0.0	1.4745014246426847e-08	5.560811422534136e-08	0.0	2.106508822008509e-06	1.4745045158258412e-08	5.671169823959749e-08	1.4745565370231625e-08	1.4745017862379202e-08	9.489578549857666e-07	0.007172871424401187	2.941841508990618e-06	0.0	0.0	0.0	1.4709211152881273e-08	5.52886257423953e-08	0.0	2.10139391563777e-06	1.4709241959831824e-08	5.65739936611212e-08	1.4709761017613265e-08	1.4709214760810912e-08	9.466769961692813e-07	0.0071556311132421795	2.934770688098551e-06	0.0	0.0	0.0	1.4673857040492888e-08	5.616975992763075e-08	0.0	2.0963431900472436e-06	1.467388801332633e-08	5.64380169742846e-08	1.4674405930551186e-08	1.4673860640494473e-08	9.444245765619922e-07	0.007138605765507892	2.927788030615834e-06	0.0	0.0	0.0	1.4638943745244298e-08	5.8691931697047e-08	0.0	2.0913554909458323e-06	1.4638975238931457e-08	5.630373710289964e-08	1.4639492029006095e-08	1.4638947337410867e-08	9.422000882640427e-07	0.007121791542132583	2.920891962021997e-06	0.0	0.0	0.0	1.4604463394531602e-08	5.529558897208471e-08	0.0	2.0864294543449562e-06	1.4604494089048243e-08	5.6171117325440535e-08	1.4605009765055701e-08	1.4604466978954657e-08	9.40002919310882e-07	0.007105183817467893	2.91408058518199e-06	0.0	0.0	0.0	1.4570406502677304e-08	5.8058255815876794e-08	0.0	2.0815640997933755e-06	1.4570437700682402e-08	5.604013124577984e-08	1.4570952275540163e-08	1.4570410079446093e-08	9.378326447785872e-07	0.0070887793796322604	2.9073525828100177e-06	0.0	0.0	0.0	1.4536766483251346e-08	5.3138646690134013e-08	0.0	2.07675807812097e-06	1.4536796629965563e-08	5.5910742541355546e-08	1.4537310116266395e-08	1.4536770052454035e-08	9.356886582469342e-07	0.007072573644886247	2.9007060749581423e-06	0.0	0.0	0.0	1.4503533936511776e-08	5.41166924976031e-08	0.0	2.0720104447724094e-06	1.4503564265169857e-08	5.578292578244942e-08	1.450407667534596e-08	1.4503537498234274e-08	9.335705501192458e-07	0.007056563517202911	2.8941397918556595e-06	0.0	0.0	0.0	1.4470702513604026e-08	5.7192864204266665e-08	0.0	2.0673201841032284e-06	1.4470733496978229e-08	5.565665362553951e-08	1.447124484326624e-08	1.4470706067931185e-08	9.314778748287039e-07	0.007040745628672301	2.8876523522191764e-06	0.0	0.0	0.0	1.443826530810982e-08	5.745129171069087e-08	0.0	2.0626861510933384e-06	1.4438296310505118e-08	5.553189524414978e-08	1.4438806604884835e-08	1.4438268855125182e-08	9.294101218790808e-07	0.0070251161206101595	2.881242173474962e-06	0.0	0.0	0.0	1.4406214407158723e-08	5.37285525156989e-08	0.0	2.0581071800488954e-06	1.4406244546161565e-08	5.5408619255252986e-08	1.440675380034296e-08	1.4406217946944063e-08	9.273667696940465e-07	0.007009671050582965	2.874907638698996e-06	0.0	0.0	0.0	1.4374541726128777e-08	5.719772927406285e-08	0.0	2.0535824709919953e-06	1.4374572604218428e-08	5.528680412143246e-08	1.4375080829794467e-08	1.437454525876399e-08	9.253474756539333e-07	0.006994407828819952	2.8686476857555725e-06	0.0	0.0	0.0	1.4343241954340703e-08	5.490420526436482e-08	0.0	2.0491108537707393e-06	1.4343272293892491e-08	5.5166418339683406e-08	1.4343779502174115e-08	1.434324547990496e-08	9.233517136728048e-07	0.0069793224788033716	2.862460683738958e-06	0.0	0.0	0.0	1.431230693726387e-08	5.858727761336914e-08	0.0	2.0446915347831426e-06	1.4312338060093649e-08	5.504744054427796e-08	1.4312844262267131e-08	1.4312310455834365e-08	9.213791418904562e-07	0.006964412416505063	2.856345572866491e-06	0.0	0.0	0.0	1.4281731375984173e-08	5.690798092927174e-08	0.0	2.040323386786688e-06	1.4281762012396792e-08	5.492984038743457e-08	1.4282267219373999e-08	1.4281734887637303e-08	9.194292529202627e-07	0.006949673806750057	2.850300780201323e-06	0.0	0.0	0.0	1.4251507405815451e-08	5.67081635410308e-08	0.0	2.0360055372590067e-06	1.4251538043307574e-08	5.481359437879475e-08	1.4252042265836998e-08	1.4251510910625698e-08	9.175016650621568e-07	0.006935103764377502	2.8443251224514583e-06	0.0	0.0	0.0	1.4221629110296639e-08	5.7018791883090067e-08	0.0	2.0317370768778207e-06	1.4221659787758596e-08	5.46986780373351e-08	1.4222163036398854e-08	1.4221632608337395e-08	9.155959760301085e-07	0.006920699248627707	2.8384173525042998e-06	0.0	0.0	0.0	1.4192090253863452e-08	5.4325614786887344e-08	0.0	2.027517013654879e-06	1.4192120302057229e-08	5.45850646565516e-08	1.4192622587140249e-08	1.4192093745206813e-08	9.137117426772531e-07	0.006906456909890438	2.832576096573247e-06	0.0	0.0	0.0	1.4162883967581326e-08	5.470415562575953e-08	0.0	2.0233445577897053e-06	1.4162914057744183e-08	5.447273297314313e-08	1.4163415389456828e-08	1.416288745229782e-08	9.118486200629357e-07	0.006892374140858073	2.826800285322958e-06	0.0	0.0	0.0	1.4134004904772582e-08	5.624060946264116e-08	0.0	2.019218888817637e-06	1.4134035311726906e-08	5.436166089829651e-08	1.4134535700094836e-08	1.4134008382931775e-08	9.10006247564165e-07	0.006878448215687022	2.8210888008004622e-06	0.0	0.0	0.0	1.4105447475671288e-08	5.620554789660308e-08	0.0	2.0151391071358896e-06	1.4105477766987058e-08	5.4251824212715866e-08	1.4105977221833374e-08	1.410545094734166e-08	9.081842238984782e-07	0.006864676101206543	2.8154403990021475e-06	0.0	0.0	0.0	1.4077205460257979e-08	5.2000638206874107e-08	0.0	2.0111042748972422e-06	1.4077234858809006e-08	5.414319766750066e-08	1.4077733389740393e-08	1.4077208925506612e-08	9.063821296366603e-07	0.006851054627081244	2.809853779667503e-06	0.0	0.0	0.0	1.4049272357228603e-08	5.2808064050435564e-08	0.0	2.0071137232421215e-06	1.4049301905284557e-08	5.403576325531464e-08	1.4049799521798117e-08	1.4049275816121083e-08	9.0459967566124e-07	0.006837581607951933	2.804328046518154e-06	0.0	0.0	0.0	1.4021643685190577e-08	5.3673165878479386e-08	0.0	2.003166665996189e-06	1.402167340335477e-08	5.3929499810550864e-08	1.4022170114785042e-08	1.4021647137791776e-08	9.028365145776604e-07	0.006824254417966737	2.7988621226088693e-06	0.0	0.0	0.0	1.3994314059416643e-08	5.57627179910374e-08	0.0	1.9992623573186087e-06	1.3994344132284343e-08	5.382438725346218e-08	1.3994839947814276e-08	1.3994317505790329e-08	9.010923173618928e-07	0.006811070570130558	2.7934549879445822e-06	0.0	0.0	0.0	1.3967278379930436e-08	5.4582594977679524e-08	0.0	1.9953999609034875e-06	1.3967308238119025e-08	5.3720403068845005e-08	1.3967803166743236e-08	1.3967281820139342e-08	8.993667110385521e-07	0.006798027245237098	2.7881054862756396e-06	0.0	0.0	0.0	1.3940530865482388e-08	5.509745576008162e-08	0.0	1.9915787754213022e-06	1.3940560811689335e-08	5.361752837528193e-08	1.3941054862264315e-08	1.3940534299587964e-08	8.976593872149148e-07	0.006785122112236155	2.782812661565957e-06	0.0	0.0	0.0	1.3914066735891151e-08	5.69570857004056e-08	0.0	1.9877981170318553e-06	1.3914097066246827e-08	5.351574476220558e-08	1.3914590247495206e-08	1.3914070163953903e-08	8.959700454095614e-07	0.00677235289987662	2.777575582305117e-06	0.0	0.0	0.0	1.3887881333603736e-08	5.237559509786984e-08	0.0	1.9840570719477604e-06	1.3887910605513398e-08	5.341502762855263e-08	1.3888402925922546e-08	1.3887884755683272e-08	8.942982714394569e-07	0.006759716477482763	2.772392964492601e-06	0.0	0.0	0.0	1.3861968238615898e-08	5.55768033210982e-08	0.0	1.980355179533471e-06	1.3861998205082604e-08	5.3315364572760974e-08	1.3862489673097235e-08	1.3861971654770169e-08	8.926438735684101e-07	0.006747211395766106	2.7672642137416886e-06	0.0	0.0	0.0	1.3836324478993801e-08	5.160312543339027e-08	0.0	1.976691534272457e-06	1.383635352657558e-08	5.321673121645674e-08	1.38368441504019e-08	1.3836327889280533e-08	8.910064401708337e-07	0.006734834543383022	2.7621880539794007e-06	0.0	0.0	0.0	1.3810943674370868e-08	5.571959687143774e-08	0.0	1.9730657150677627e-06	1.3810973622345758e-08	5.311911622253861e-08	1.3811463410157612e-08	1.3810947078846105e-08	8.893857974483207e-07	0.0067225846066309184	2.757163946427592e-06	0.0	0.0	0.0	1.378582313085622e-08	5.143871540971628e-08	0.0	1.9694768066268276e-06	1.3785852085592996e-08	5.302249494947422e-08	1.3786341045314727e-08	1.3785826529575852e-08	8.877815274166757e-07	0.0067104584261053896	2.7521905952998674e-06	0.0	0.0	0.0	1.3760956369516116e-08	5.4387719733352414e-08	0.0	1.965924386731214e-06	1.3760985960826381e-08	5.2926856029991897e-08	1.3761474100343916e-08	1.3760959762534262e-08	8.861934544995943e-07	0.006698454674666522	2.747267456305656e-06	0.0	0.0	0.0	1.3736340668897492e-08	5.1631824112057336e-08	0.0	1.9624076501781527e-06	1.3736369611833044e-08	5.283217778635537e-08	1.3736856938824332e-08	1.3736344056268071e-08	8.846212135636147e-07	0.006686570592388647	2.742393397501931e-06	0.0	0.0	0.0	1.3711970369283753e-08	5.1916421808873165e-08	0.0	1.958926069438718e-06	1.371199934599976e-08	5.273844601620848e-08	1.3712485868052892e-08	1.3711973751059218e-08	8.830645758367935e-07	0.00667480445004853	2.737567709683925e-06	0.0	0.0	0.0	1.368784192465048e-08	5.10493538543248e-08	0.0	1.955479004711688e-06	1.3687870684858472e-08	5.264564349467789e-08	1.3688356409420038e-08	1.3687845300882696e-08	8.815232565436999e-07	0.006663154095115646	2.732789510028346e-06	0.0	0.0	0.0	1.3663950920880236e-08	5.096025140740258e-08	0.0	1.9520658854545744e-06	1.3663979634725513e-08	5.255375486144486e-08	1.3664464569127573e-08	1.36639542916201e-08	8.799970043487348e-07	0.0066516176278183575	2.7280580193793484e-06	0.0	0.0	0.0	1.3640293462193016e-08	5.2213403205524635e-08	0.0	1.9486861745571525e-06	1.3640322435931331e-08	5.2462765656244605e-08	1.364080658740321e-08	1.3640296827490647e-08	8.784855837900577e-07	0.006640193268368947	2.7233725077914646e-06	0.0	0.0	0.0	1.3616865898860793e-08	5.384291083462068e-08	0.0	1.945339315704531e-06	1.361689519438594e-08	5.237266090181106e-08	1.361737857004189e-08	1.3616869258765619e-08	8.76988749000022e-07	0.006628879158327213	2.718732213059317e-06	0.0	0.0	0.0	1.3593664419855905e-08	5.172004915274453e-08	0.0	1.9420246388002556e-06	1.3593693219577842e-08	5.228342255771975e-08	1.3594175826367312e-08	1.3593667774416573e-08	8.755061980077445e-07	0.006617673015191138	2.7141361990501415e-06	0.0	0.0	0.0	1.3570684344513366e-08	5.407469368230195e-08	0.0	1.9387417247606478e-06	1.3570713577981963e-08	5.2195039341183615e-08	1.3571195422793285e-08	1.3570687693777378e-08	8.740377513676698e-07	0.0066065734825795355	2.709583909475027e-06	0.0	0.0	0.0	1.3547922891388248e-08	5.545827985615935e-08	0.0	1.935490032889961e-06	1.3547952484839455e-08	5.2107496695440815e-08	1.3548433574448809e-08	1.3547926235402711e-08	8.725831700831584e-07	0.006595578753988147	2.7050746034291366e-06	0.0	0.0	0.0	1.3525376355955602e-08	5.345663192505709e-08	0.0	1.932268925814583e-06	1.3525405478694372e-08	5.20207774610497e-08	1.3525885819717486e-08	1.3525379694766862e-08	8.711421660762748e-07	0.006584686651928155	2.7006073878483605e-06	0.0	0.0	0.0	1.3503040272893741e-08	5.527455334440525e-08	0.0	1.929078005795827e-06	1.3503069775433562e-08	5.193487092988432e-08	1.3503549374428095e-08	1.3503043606547031e-08	8.697145690075303e-07	0.006573895888848749	2.6961817346729598e-06	0.0	0.0	0.0	1.3480912001903626e-08	5.1291058119150594e-08	0.0	1.9259165878216382e-06	1.348094058015548e-08	5.1849758660020586e-08	1.3481419443494988e-08	1.3480915330443796e-08	8.683000666627683e-07	0.006563204104825705	2.691796676013002e-06	0.0	0.0	0.0	1.345898670353427e-08	5.39611291769509e-08	0.0	1.922784382075829e-06	1.3459015864161689e-08	5.1765432848772574e-08	1.3459493998204729e-08	1.3458990027004878e-08	8.668985410887248e-07	0.006552610408275372	2.6874518462124275e-06	0.0	0.0	0.0	1.343726254950535e-08	5.421199822949054e-08	0.0	1.9196808342311703e-06	1.3437291747293205e-08	5.168187857245546e-08	1.3437769158265805e-08	1.3437265867949898e-08	8.655097433278097e-07	0.00654211291740556	2.683146473484264e-06	0.0	0.0	0.0	1.3415735680881063e-08	5.412514910612744e-08	0.0	1.9166054593629795e-06	1.3415764835181233e-08	5.1599082775807426e-08	1.3416241529204713e-08	1.3415738994342143e-08	8.64133458096704e-07	0.006531710004954846	2.678879890435871e-06	0.0	0.0	0.0	1.3394402760697496e-08	5.096191494341232e-08	0.0	1.9135576918305795e-06	1.339443116848151e-08	5.1517030230585106e-08	1.339490715153572e-08	1.3394406069216973e-08	8.627694299480716e-07	0.006521399740078462	2.674651305160678e-06	0.0	0.0	0.0	1.337325982942081e-08	5.285541859615134e-08	0.0	1.9105372317067675e-06	1.3373288647730877e-08	5.1435712861930906e-08	1.3373763925768222e-08	1.3373263133039562e-08	8.614175341619325e-07	0.006511181180047464	2.670460331023887e-06	0.0	0.0	0.0	1.3352304953876863e-08	5.111101790816932e-08	0.0	1.9075435199168686e-06	1.3352333359548638e-08	5.135511561838447e-08	1.3352807938378498e-08	1.3352308252635625e-08	8.600775175286446e-07	0.00650105241093182	2.66630618305549e-06	0.0	0.0	0.0	1.3331534209214617e-08	5.011024752503453e-08	0.0	1.9045761359742502e-06	1.3331562360612418e-08	5.127522717947737e-08	1.3332036245959533e-08	1.3331537503153115e-08	8.587491947654526e-07	0.0064910120322338935	2.6621882868674974e-06	0.0	0.0	0.0	1.3310944723493545e-08	5.039805395521292e-08	0.0	1.9016346887796896e-06	1.3310972913300661e-08	5.119603701589787e-08	1.3311446110816256e-08	1.3310948012650936e-08	8.574323947310893e-07	0.006481058750346198	2.6581061119121798e-06	0.0	0.0	0.0	1.3290533843974516e-08	5.362002827338282e-08	0.0	1.8987188536296451e-06	1.3290562744735427e-08	5.1117536385809014e-08	1.329103526002355e-08	1.329053712838946e-08	8.561269784344849e-07	0.0064711915146722	2.654059227311292e-06	0.0	0.0	0.0	1.3270299416266007e-08	5.0046498440770664e-08	0.0	1.8958280056262618e-06	1.3270327480809963e-08	5.103970846572811e-08	1.3270799319295175e-08	1.3270302695976876e-08	8.548326584449209e-07	0.006461408152620068	2.6500467420039798e-06	0.0	0.0	0.0	1.325023698506246e-08	5.23932111338719e-08	0.0	1.892961919797911e-06	1.3250265546730013e-08	5.096254719875435e-08	1.3250736713829688e-08	1.3250240260106343e-08	8.535493442076863e-07	0.006451707979704893	2.6460683752706276e-06	0.0	0.0	0.0	1.3230345146765798e-08	4.9343101449360934e-08	0.0	1.8901200347659708e-06	1.3230373012998394e-08	5.088603747144116e-08	1.3230843513975662e-08	1.3230348417179782e-08	8.522767791208052e-07	0.006442089056357373	2.642123331623237e-06	0.0	0.0	0.0	1.3210619923934944e-08	4.9821428205285314e-08	0.0	1.8873020635122843e-06	1.3210647870525876e-08	5.0810171556523286e-08	1.3211117710605732e-08	1.3210623189755021e-08	8.510148411193826e-07	0.006432550459920605	2.6382112326559606e-06	0.0	0.0	0.0	1.3191059424540418e-08	4.921948783806262e-08	0.0	1.8845075915416852e-06	1.319108721793998e-08	5.073493829487833e-08	1.3191556402253075e-08	1.3191062685802347e-08	8.497633451335287e-07	0.006423090791508371	2.6343315046391218e-06	0.0	0.0	0.0	1.3171660779933185e-08	5.314044057057487e-08	0.0	1.8817363879603281e-06	1.3171689439001022e-08	5.066033147020029e-08	1.3172157972660663e-08	1.3171664036672079e-08	8.485221959649079e-07	0.006413709331538024	2.6304838524562585e-06	0.0	0.0	0.0	1.3152422514530858e-08	4.960194737271259e-08	0.0	1.878987854480668e-06	1.3152450345873283e-08	5.058633497543344e-08	1.3152918233814431e-08	1.3152425766781741e-08	8.472911169624568e-07	0.0064044039888989145	2.626667418463495e-06	0.0	0.0	0.0	1.3133340340112782e-08	5.225886607780873e-08	0.0	1.8762618213646236e-06	1.313336875038309e-08	5.05129442406789e-08	1.3133835997547865e-08	1.3133343587909403e-08	8.460700426584819e-07	0.00639517426873074	2.6228819997130102e-06	0.0	0.0	0.0	1.3114413241939951e-08	5.183237380840357e-08	0.0	1.8735578437655488e-06	1.3114441538718157e-08	5.0440147289738596e-08	1.3114908149933639e-08	1.3114416485316159e-08	8.448587712917083e-07	0.006386018645985364	2.619126970728642e-06	0.0	0.0	0.0	1.3095638092630741e-08	4.982519994176401e-08	0.0	1.8708755212512698e-06	1.3095665907949422e-08	5.0367933342118765e-08	1.3096131887945864e-08	1.3095641331619575e-08	8.436571227699288e-07	0.006376935759402621	2.6154017732110437e-06	0.0	0.0	0.0	1.3077012100687739e-08	5.005723003877013e-08	0.0	1.8682145824208648e-06	1.3077039958311296e-08	5.0296295091029745e-08	1.3077505311777805e-08	1.3077015335321567e-08	8.424649805846285e-07	0.0063679247283259756	2.6117060459786247e-06	0.0	0.0	0.0	1.3058533460202742e-08	5.10313195748539e-08	0.0	1.8655747160968268e-06	1.3058561511622791e-08	5.0225224158854035e-08	1.3059026243186477e-08	1.305853669051367e-08	8.412822077483805e-07	0.006358984517307805	2.6080393643619824e-06	0.0	0.0	0.0	1.3040200047828316e-08	5.188825162575965e-08	0.0	1.86295559385128e-06	1.3040228268957726e-08	5.01547117035697e-08	1.3040692383176275e-08	1.3040203273848025e-08	8.401086588004079e-07	0.006350114026853764	2.604401277423234e-06	0.0	0.0	0.0	1.3022009608874573e-08	4.810278689775879e-08	0.0	1.8603567483179597e-06	1.3022036958882962e-08	5.008474514274511e-08	1.302250046018242e-08	1.3022012830634276e-08	8.389441193844875e-07	0.006341311636716923	2.6007911206393584e-06	0.0	0.0	0.0	1.3003958820725467e-08	5.13958224838706e-08	0.0	1.8577780812421608e-06	1.3003986893588203e-08	5.001532183095536e-08	1.3004449786422177e-08	1.3003962038255444e-08	8.37788556863678e-07	0.006332577100193602	2.5972087928407645e-06	0.0	0.0	0.0	1.2986047177533291e-08	4.8811639332806036e-08	0.0	1.855219102886663e-06	1.2986074645056267e-08	4.9946428583522745e-08	1.2986536933733994e-08	1.2986050390864059e-08	8.366417451453138e-07	0.00632390870832642	2.5936535931195095e-06	0.0	0.0	0.0	1.2968271174757296e-08	4.740506681046662e-08	0.0	1.8526795409022154e-06	1.2968298306892254e-08	4.9878058068160626e-08	1.296875999567277e-08	1.2968274383918344e-08	8.35503565287109e-07	0.006315305562064689	2.59012515274785e-06	0.0	0.0	0.0	1.2950628968758436e-08	5.192297013254558e-08	0.0	1.8501592836693236e-06	1.2950657097742936e-08	4.981020727966379e-08	1.2951118190902159e-08	1.2950632173778922e-08	8.343739769493707e-07	0.006306767356483742	2.586623346676007e-06	0.0	0.0	0.0	1.2933119934287977e-08	5.2178058908938566e-08	0.0	1.8476579151508276e-06	1.293314810546353e-08	4.974286501747846e-08	1.2933608607161231e-08	1.2933123135197215e-08	8.332527895422941e-07	0.006298292650978804	2.5831475840590735e-06	0.0	0.0	0.0	1.291574111712056e-08	5.210794489986045e-08	0.0	1.8451751385582114e-06	1.2915769252599691e-08	4.96760232913974e-08	1.2916229166929928e-08	1.2915744313947047e-08	8.321398709423909e-07	0.006289880446868796	2.579697455305194e-06	0.0	0.0	0.0	1.289849046929645e-08	5.040588912163951e-08	0.0	1.8427106192764104e-06	1.2898518196928495e-08	4.960967309287314e-08	1.2898977527902211e-08	1.289849366206822e-08	8.310350701794488e-07	0.0062815296030179985	2.576272492395082e-06	0.0	0.0	0.0	1.2881365650718641e-08	4.975429001554845e-08	0.0	1.8402641098005756e-06	1.2881393205961518e-08	4.954380775848985e-08	1.2881851957543817e-08	1.288136883946316e-08	8.299382790841581e-07	0.006273239301805621	2.5728723599977745e-06	0.0	0.0	0.0	1.2864364984732007e-08	5.157711187364215e-08	0.0	1.8378354183018567e-06	1.2864392936920083e-08	4.947842212371482e-08	1.2864851113052637e-08	1.2864368169476428e-08	8.288494165858822e-07	0.0062650089304392455	2.5694968067915385e-06	0.0	0.0	0.0	1.284748721472775e-08	5.080068472061559e-08	0.0	1.8354241976432718e-06	1.2847514959937095e-08	4.9413506842907814e-08	1.2847972564469148e-08	1.2847490395499089e-08	8.277683246517077e-07	0.006256837294399808	2.5661453428612765e-06	0.0	0.0	0.0	1.2830729891129716e-08	4.787499886011562e-08	0.0	1.8330301185018103e-06	1.2830756969834954e-08	4.934905305000342e-08	1.28312140065317e-08	1.2830733067954337e-08	8.266948542118589e-07	0.0062487232669168604	2.56281750607889e-06	0.0	0.0	0.0	1.2814090703296841e-08	4.781291345576219e-08	0.0	1.8306530069000006e-06	1.2814117748790113e-08	4.92850560610654e-08	1.2814574221397855e-08	1.2814093876200517e-08	8.25628932244472e-07	0.006240666296036051	2.5595130700744614e-06	0.0	0.0	0.0	1.2797568519379419e-08	5.238671233968266e-08	0.0	1.8282927597538092e-06	1.2797596575204297e-08	4.9221513100715515e-08	1.279805248747945e-08	1.2797571688387814e-08	8.245705202612081e-07	0.006232666090828466	2.5562319155362778e-06	0.0	0.0	0.0	1.2781162742818995e-08	5.092871115202611e-08	0.0	1.825948938748854e-06	1.278119038101348e-08	4.915841236871119e-08	1.2781645736574857e-08	1.2781165907957886e-08	8.235194140265955e-07	0.0062247211075495855	2.552973409314527e-06	0.009273778503549858	0.0	0.0	1.3781587071595673e-06	1.403718981312067e-05	3.834015760984456e-06	1.2764870207865519e-08	1.3648870058814603e-08	3.437094382846309e-05	1.3822154448211065e-08	0.06473708676766517	3.8326104656087363e-05	0.049887071090589194	1.0839075966884515e-05	0.009403739725776523	5.567266434397574e-06	0.007246620472526633	1.5712450174526277e-06	2.784642630703008e-09	5.569283833094455e-07	1.7964970974188805e-07	0.002818363863104886	1.3648866586318572e-08	2.729772622764795e-06	8.805494106134145e-07	8.145878894778361	0.9950354703957277	3.5470395729091576e-05	3.643134478611261e-05	1.8615149399397534e-05	406.64776016342773	408.7396981399234	0.26073653932972907	1.9182384494846364e-09	9.188069583866264e-06	1.3030794374556455e-08	2.1781195433740317e-07	3.4684940378213983e-09	1.3031178343660126e-08	2.1781837273854862e-07	3.468596246134896e-09	1.303156233176778e-08	2.1782479145334915e-07	3.468698459442968e-09	1.2965248522562632e-08	2.1783120939977515e-07	3.468800660515096e-09	8.65626356624035e-06	2.1778947233108322e-07	3.468136028650613e-09	1.4136364593926218e-05	2.1779702993601866e-07	3.468256376811971e-09	1.413683369650535e-05	2.1780418557243947e-07	3.4683703233016954e-09	1.4137269245404345e-05	2.178107914749559e-07	3.4684755151507677e-09	1.3031111615593653e-08	2.178171888201945e-07	3.4685773881394985e-09	1.2964798906671621e-08	2.1782358529538626e-07	3.468679247273051e-09	1.4138493402726832e-05	2.178295147424714e-07	3.46877366661914e-09	8.656162754575716e-06	2.177864166370341e-07	3.46808735971973e-09	1.3029657613841577e-08	2.1779279545046e-07	3.4681889375929925e-09	1.3030039314660019e-08	2.1779917442625792e-07	3.46829051805161e-09	1.413684744394602e-05	2.1780390218368264e-07	3.468365800979006e-09	1.3030707047687795e-08	2.1781026825184898e-07	3.468467175888125e-09	1.296439455260585e-08	2.178166333927922e-07	3.4685685360316716e-09	1.303146886684073e-08	2.178229997391127e-07	3.468669915369711e-09	1.2965152488478317e-08	2.1782936515618378e-07	3.468771279909917e-09	1.3032230717755448e-08	2.1783573177669496e-07	3.4688726636137723e-09	1.4139175185608903e-05	2.1783959144150512e-07	3.46893412277134e-09	1.4139382346018898e-05	2.1784264043232447e-07	3.4689826727643043e-09	1.2966327650890329e-08	2.1784898053512446e-07	3.469083634192229e-09	1.3033410402600808e-08	2.1785532182831938e-07	3.4691846145762256e-09	1.3033789842826769e-08	2.1786166325221506e-07	3.469285597041461e-09	8.657394989826607e-06	2.1781675409560287e-07	3.4685704506515514e-09	1.296478859900305e-08	2.1782308759954718e-07	3.4686713069994714e-09	1.2965165626224905e-08	2.1782942124248216e-07	3.468772165560688e-09	1.41386676087886e-05	2.1783144553696144e-07	3.468804398801984e-09	1.3032365098736956e-08	2.1783777132153703e-07	3.4689051322304935e-09	1.2966041674750181e-08	2.1784409621507814e-07	3.469005851470006e-09	1.2966418174766631e-08	2.178504212727229e-07	3.4691065733228177e-09	8.656933435353045e-06	2.1780497369611703e-07	3.4683828536233717e-09	1.303078242031302e-08	2.178112956461871e-07	3.4684835259950245e-09	1.3031160671018039e-08	2.1781761778060946e-07	3.4685842013024676e-09	1.2964843182718884e-08	2.1782393904608375e-07	3.468684862772684e-09	8.655878750444633e-06	2.1777840323882505e-07	3.4679597383686648e-09	1.4135326136992559e-05	2.1777987299243591e-07	3.467983142614691e-09	1.413542170263909e-05	2.1778136480894522e-07	3.4680068989413136e-09	1.2962686273365821e-08	2.1778768234479572e-07	3.468107501045208e-09	1.2963062286010154e-08	2.177940001734065e-07	3.4682081078113504e-09	8.654687921493896e-06	2.1774848900544594e-07	3.46748337701788e-09	1.296072914254137e-08	2.1775480938612193e-07	3.467584024429315e-09	1.2961105315316515e-08	2.1776113008438585e-07	3.4676846768983803e-09	8.653386735118246e-06	2.1771579664781283e-07	3.4669627766081444e-09	8.651591051425646e-06	2.1767067157275205e-07	3.466244194538171e-09	8.649804570860795e-06	2.176257885714394e-07	3.4655294675052812e-09	8.648028496888518e-06	2.175811762969782e-07	3.4648190517586353e-09	1.301739049683023e-08	2.1758751700440076e-07	3.4649200228768975e-09	8.646516051189721e-06	2.1754320713570316e-07	3.4642144228551423e-09	8.644763928505e-06	2.1749921054980403e-07	3.4635138117214985e-09	8.64302459355324e-06	2.1745553987603245e-07	3.4628183905541906e-09	1.2943285052411974e-08	2.1746190019452358e-07	3.4629196739722287e-09	1.2943663569416483e-08	2.1746826094415117e-07	3.4630209642560225e-09	1.4115405620625215e-05	2.1747355435195792e-07	3.4631052603938406e-09	8.64202560956846e-06	2.1743065056567712e-07	3.4624220513222817e-09	8.64032967183169e-06	2.1738806757049418e-07	3.4617439505304607e-09	8.638646083769966e-06	2.1734579031804472e-07	3.46107071835287e-09	1.2936745714200655e-08	2.173521822808445e-07	3.461172505683026e-09	1.2937126128124145e-08	2.1735857467475052e-07	3.461274299878265e-09	1.3004061676661471e-08	2.1736496857545966e-07	3.461376118068284e-09	1.2937887097958987e-08	2.1737136183224013e-07	3.4614779260042474e-09	1.2938267589875773e-08	2.1737775552074134e-07	3.4615797408150955e-09	1.300520908879246e-08	2.173841507170248e-07	3.461681579636327e-09	1.3005591654694748e-08	2.1739054634571307e-07	3.461783425343342e-09	1.293940934974111e-08	2.173969413310382e-07	3.46188526080532e-09	1.3006356800645102e-08	2.1740333782522437e-07	3.4619871202948654e-09	1.2940170631817168e-08	2.1740973367636012e-07	3.4620889695443535e-09	8.639517977100176e-06	2.1736782363601386e-07	3.4614215847841643e-09	1.2938055507390138e-08	2.173742254245219e-07	3.4615235285793153e-09	8.638114502850523e-06	2.1733257645307303e-07	3.4608603009579224e-09	1.2935956411741442e-08	2.173389833684359e-07	3.460962326391286e-09	1.4107172008024366e-05	2.1734712123124572e-07	3.4610919169216746e-09	1.4107709530211166e-05	2.173554345886143e-07	3.4612243014712556e-09	1.2937314830317936e-08	2.1736184909430875e-07	3.4613264477611536e-09	8.637634969098606e-06	2.1732062727051513e-07	3.4606700211603387e-09	1.3001786196768483e-08	2.173270437237464e-07	3.460772198458575e-09	1.30021700809549e-08	2.173334605063512e-07	3.4608743810016205e-09	1.29360065967119e-08	2.1733987653486114e-07	3.4609765515360416e-09	1.3002937843804877e-08	2.1734629397347336e-07	3.4610787445250952e-09	1.410766093965909e-05	2.1735468135821043e-07	3.4612123068440214e-09	8.637349338067262e-06	2.1731339755110345e-07	3.460554892550766e-09	8.635707763790085e-06	2.172720629251665e-07	3.4598966687937447e-09	8.634063243920282e-06	2.1723064363162426e-07	3.459237096572057e-09	8.632414497258612e-06	2.1718910872274835e-07	3.4585756830863404e-09	1.4097403216510388e-05	2.1719642726767763e-07	3.4586922232731294e-09	1.2927854112820087e-08	2.1720281837094208e-07	3.4587939968591342e-09	1.4098257713183896e-05	2.1720949219606577e-07	3.4589002701154156e-09	8.631547745826361e-06	2.1716700542254e-07	3.4582236984673315e-09	1.2992602326893377e-08	2.1717338094717298e-07	3.4583252239693045e-09	1.2992983802519414e-08	2.1717975663611817e-07	3.458426752087714e-09	1.4096705359157833e-05	2.171854163272117e-07	3.4585168759411264e-09	1.2993705738422739e-08	2.1719178158027067e-07	3.4586182378745315e-09	8.6308262606828e-06	2.1714867052509105e-07	3.4579317250595785e-09	8.629107820610438e-06	2.1710537664987443e-07	3.4572423010541257e-09	1.2988919262437381e-08	2.1711172973271033e-07	3.457343469187257e-09	8.627634970929781e-06	2.1706826633868637e-07	3.456651345831016e-09	8.625903410853302e-06	2.1702465627323715e-07	3.4559568869768283e-09	1.4086549524422593e-05	2.170287112386127e-07	3.4560214577601472e-09	1.4086794277609728e-05	2.1703245851732238e-07	3.456081129341005e-09	1.4087026566102737e-05	2.1703603348425236e-07	3.4561380574841505e-09	1.291831744944083e-08	2.1704236220773685e-07	3.4562388377351214e-09	8.624855056017968e-06	2.1699820881421437e-07	3.4555357278727603e-09	1.4084807052626052e-05	2.1700186645931403e-07	3.4555939733710197e-09	1.4085051730249482e-05	2.1700567027101637e-07	3.4556545468597854e-09	8.623402937550772e-06	2.1696177377868483e-07	3.4549555286226934e-09	1.2980329567784627e-08	2.169681096883284e-07	3.455056423328208e-09	1.2980708615607598e-08	2.16974445944267e-07	3.4551573235483426e-09	8.622167592355983e-06	2.1693072803271984e-07	3.45446114919295e-09	1.408048101026136e-05	2.1693535041514242e-07	3.4545347584029576e-09	1.2978747370603745e-08	2.1694169521524454e-07	3.4546357946889714e-09	1.29126994532014e-08	2.169480393261258e-07	3.4547368199996872e-09	1.29795064896631e-08	2.1695438487429263e-07	3.4548378681981705e-09	1.4082038522934576e-05	2.1695939191182757e-07	3.4549176028627757e-09	8.621589076933982e-06	2.1691630853912645e-07	3.4542315332556972e-09	1.2977606900122708e-08	2.1692266392668725e-07	3.4543327381417903e-09	1.2977987117614955e-08	2.1692901969940912e-07	3.454433949161246e-09	1.2911943749308369e-08	2.169353747908095e-07	3.4545351493311273e-09	1.408084596101506e-05	2.169410760411566e-07	3.4546259387640563e-09	1.2979088127603885e-08	2.16947438033278e-07	3.4547272488223414e-09	1.2979468743405549e-08	2.1695380040829824e-07	3.454828564977924e-09	1.4082061525015058e-05	2.1695982526776848e-07	3.4549245074934557e-09	1.2980209509925855e-08	2.169661928292141e-07	3.455025906237066e-09	1.2914155476079304e-08	2.1697255969527157e-07	3.455127293907011e-09	1.408329561616048e-05	2.1697884997341374e-07	3.455227462807969e-09	1.2981347569163687e-08	2.169852221973844e-07	3.4553289357957285e-09	8.622641968536762e-06	2.1694287787786925e-07	3.45465463469145e-09	1.2912767585288058e-08	2.1694925161208832e-07	3.454756131726447e-09	1.2913146959221285e-08	2.1695562569736192e-07	3.4548576343515724e-09	1.291352635416733e-08	2.1696200013316815e-07	3.4549591425585475e-09	1.4082635406660876e-05	2.1696868157948258e-07	3.4550655401209505e-09	1.2980739306619225e-08	2.1697505965285287e-07	3.4551671062496677e-09	1.2981120892371847e-08	2.1698143806040851e-07	3.4552686776999094e-09	1.4083902661713636e-05	2.169882004919062e-07	3.455376364646627e-09	1.408434210985606e-05	2.1699496492660345e-07	3.455484083280646e-09	1.2915868298676072e-08	2.1700134404735198e-07	3.4555856660801367e-09	1.408519284009519e-05	2.1700806924336132e-07	3.45569275969435e-09	1.291664835636241e-08	2.1701444820804418e-07	3.455794340005409e-09	1.2917028036587937e-08	2.1702082745994763e-07	3.4558959248902108e-09	1.298385945137127e-08	2.1702720807210068e-07	3.4559975314359653e-09	8.624317729569696e-06	2.1698502278123718e-07	3.4553257621428015e-09	8.622642056352632e-06	2.1694286761540007e-07	3.4546544725219493e-09	1.408139572065092e-05	2.1694958633036024e-07	3.4547614626955414e-09	1.2913167019971842e-08	2.1695596385117478e-07	3.454863020009437e-09	1.2979978458882586e-08	2.1696234271281e-07	3.4549645986749953e-09	1.4082651394447061e-05	2.169689554520675e-07	3.4550699012376856e-09	1.2980755192187696e-08	2.1697533302418415e-07	3.455171459368031e-09	8.622249603654892e-06	2.1693305992140165e-07	3.4544982916316957e-09	1.2978607261478759e-08	2.169394369920982e-07	3.4545998417770703e-09	8.620822822075232e-06	2.1689718867772698e-07	3.4539270687792095e-09	1.4078414378161168e-05	2.1690375657382581e-07	3.4540316572651993e-09	1.4078832235294303e-05	2.1691023569730514e-07	3.454134832131295e-09	1.2977239331444314e-08	2.1691660940410872e-07	3.4542363287116776e-09	1.2977620636130905e-08	2.1692298338677682e-07	3.4543378296851485e-09	1.4080072816077562e-05	2.1692938890723965e-07	3.454439832469894e-09	1.2978384249365714e-08	2.169357617346933e-07	3.4545413150483273e-09	1.2912339863399487e-08	2.1694213377107542e-07	3.4546427850296514e-09	1.2979146714456135e-08	2.1694850715923545e-07	3.4547442765371354e-09	1.2979528004244721e-08	2.169548808282523e-07	3.454845772517116e-09	1.2979909310879796e-08	2.1696125477825874e-07	3.4549472729716724e-09	1.4082550681429811e-05	2.1696759878540792e-07	3.455048296154719e-09	1.2980669392689265e-08	2.1697397138064035e-07	3.4551497750358723e-09	1.2914613304511608e-08	2.1698034318764461e-07	3.4552512413651625e-09	1.2981431842770498e-08	2.1698671634881988e-07	3.4553527292586845e-09	1.2981813125212885e-08	2.1699308979325413e-07	3.4554542216629224e-09	1.2982194424600053e-08	2.1699946352094348e-07	3.4555557185777804e-09	1.4085024218273305e-05	2.1700572873232705e-07	3.4556554869083695e-09	1.298295001988306e-08	2.1701210073072559e-07	3.455756956285514e-09	1.2916882232128805e-08	2.17018471941461e-07	3.455858413119744e-09	8.623946032554017e-06	2.1697598195849418e-07	3.455181791605101e-09	1.2981170073626941e-08	2.1698235324232627e-07	3.4552832496035707e-09	1.4083905516349524e-05	2.1698849346183754e-07	3.4553810273406147e-09	1.4084293070360048e-05	2.169944380001924e-07	3.4554756888582908e-09	1.291583102882099e-08	2.1700080223492953e-07	3.4555770346032105e-09	1.4085080096919441e-05	2.1700651763507952e-07	3.4556680471186103e-09	1.4085437476622165e-05	2.1701196029307763e-07	3.455754716290561e-09	8.623673470286378e-06	2.169688982158198e-07	3.455068984198533e-09	1.2914313684244926e-08	2.169752510512316e-07	3.455170148414059e-09	1.4083389447933524e-05	2.1698027419364784e-07	3.4552501369656387e-09	1.2981431895870432e-08	2.1698662310414124e-07	3.4553512386776494e-09	1.2981811783624502e-08	2.1699297226469427e-07	3.4554523443714574e-09	1.4084524262164391e-05	2.1699765920551174e-07	3.455526979133042e-09	1.2916029407393417e-08	2.1700400217131954e-07	3.4556279861789065e-09	1.2916406997209958e-08	2.1701034538092966e-07	3.4557289971069413e-09	1.298323311373555e-08	2.1701668989671373e-07	3.4558300288346402e-09	1.4086048936514292e-05	2.1702104846677327e-07	3.455899434591129e-09	8.624023664949856e-06	2.1697730145515898e-07	3.455202795450764e-09	1.2981259431854299e-08	2.1698363813742187e-07	3.45530370243541e-09	1.2915198228349232e-08	2.1698997400064536e-07	3.4554045963772906e-09	1.408429862910493e-05	2.1699393897705542e-07	3.4554677347199623e-09	1.4084545904901818e-05	2.1699768197942724e-07	3.455527338562335e-09	1.4084782811943142e-05	2.170012879099054e-07	3.4555847599784808e-09	8.623233131094755e-06	2.169571651685118e-07	3.4548821383009123e-09	1.2980059764604197e-08	2.1696349402180755e-07	3.4549829206228783e-09	1.2914004191326679e-08	2.169698220924001e-07	3.4550836904809155e-09	1.2914380849640076e-08	2.1697615043908402e-07	3.455184464735581e-09	1.2981195615867114e-08	2.1698248012102385e-07	3.4552852602533236e-09	8.62248866458161e-06	2.1693842940074556e-07	3.4545837856422856e-09	8.620741092960112e-06	2.168944687386348e-07	3.4538837452964836e-09	1.4078112712794445e-05	2.1689854421199083e-07	3.45394864500944e-09	1.2910138053083466e-08	2.169048788554407e-07	3.4540495195460176e-09	8.619414650960191e-06	2.1686118764561769e-07	3.4533537704634953e-09	1.4075983909090093e-05	2.168658648563071e-07	3.453428253000041e-09	8.617874261964961e-06	2.1682260362814581e-07	3.452739351394916e-09	1.297200587392989e-08	2.1682895379753428e-07	3.4528404731803945e-09	1.4073933869119695e-05	2.1683446051160824e-07	3.4529281653604832e-09	1.2906318200309407e-08	2.1684081795011855e-07	3.4530294029057687e-09	1.4074729548547309e-05	2.1684685126669518e-07	3.4531254809632015e-09	1.4075146354046857e-05	2.1685340508586953e-07	3.453229847616206e-09	1.2907440513933503e-08	2.1685977983025756e-07	3.4533313607486766e-09	1.4076009948265021e-05	2.1686684046926635e-07	3.45344379797879e-09	1.4076488614708612e-05	2.1687432991889177e-07	3.4535630634129367e-09	1.2975087676805234e-08	2.16880720494636e-07	3.4536648286454322e-09	1.2975469962523445e-08	2.1688711146022848e-07	3.4537666000860953e-09	1.4077821048061298e-05	2.1689495715341216e-07	3.4538915380236883e-09	1.2909906455278e-08	2.1690135226693142e-07	3.4539933755131095e-09	1.2910287066572649e-08	2.1690774775400094e-07	3.4540952189510937e-09	1.2977084736040694e-08	2.169141446927905e-07	3.454197085506678e-09	1.4079586325960275e-05	2.169222268430492e-07	3.4543257883278085e-09	8.620155068830495e-06	2.1688096327233493e-07	3.45366869702933e-09	1.2975479853915622e-08	2.168873641257887e-07	3.4537706259144808e-09	1.4077853585844001e-05	2.1689558065314247e-07	3.453901467664221e-09	1.4078375326325188e-05	2.1690360128771775e-07	3.454029189375056e-09	1.4078876760943108e-05	2.169112754232245e-07	3.4541513927836273e-09	1.297729358527835e-08	2.169176652774396e-07	3.4542531464930155e-09	8.619960765971341e-06	2.1687595280982922e-07	3.453588905512692e-09	1.2975181002958865e-08	2.1688233815545331e-07	3.453690587422481e-09	1.4077457465978475e-05	2.1688926157041125e-07	3.4538008353734095e-09	1.4077871405976209e-05	2.1689551234272762e-07	3.4539003716418245e-09	1.407823827366729e-05	2.1690102224906812e-07	3.453988109959999e-09	8.619263146244702e-06	2.1685785119644376e-07	3.4533006414229633e-09	1.2974106785618284e-08	2.1686419647866705e-07	3.453401685335396e-09	1.2974486481041764e-08	2.1687054191693584e-07	3.453502731732472e-09	1.4076557430274122e-05	2.168748806215305e-07	3.45357181951073e-09	1.4076800903353198e-05	2.1687848931037486e-07	3.4536292825385237e-09	1.4077001398377027e-05	2.168814526863927e-07	3.4536764698007626e-09	1.2909118400724782e-08	2.1688776420106034e-07	3.4537769759923573e-09	1.4077576030182105e-05	2.1689020241995192e-07	3.4538158010151606e-09	1.4077714692226306e-05	2.1689226705734693e-07	3.453848677623704e-09	1.4077837989348478e-05	2.1689412867147038e-07	3.45387832189611e-09	8.61893881170211e-06	2.1684894234143412e-07	3.4531587633608153e-09	1.4075033592787306e-05	2.168509323213534e-07	3.453190452860243e-09	1.2973706559125573e-08	2.1685723242942118e-07	3.4532907774426528e-09	8.61747789198827e-06	2.168122466904392e-07	3.4525744138747723e-09	1.297139176875441e-08	2.1681855004534603e-07	3.4526747901655663e-09	1.290537900646875e-08	2.1682485267465897e-07	3.4527751549020475e-09	1.4073503961216373e-05	2.1682747035605154e-07	3.4528168411266676e-09	1.4073700615915846e-05	2.1683060218519558e-07	3.45286671526496e-09	1.2906093203675478e-08	2.1683692090098704e-07	3.452967336182472e-09	1.407434722786177e-05	2.168406895682825e-07	3.4530273518680497e-09	1.4074627833366172e-05	2.168451485344701e-07	3.453098360253456e-09	1.4074954478652949e-05	2.1685032180458986e-07	3.4531807434390616e-09	8.617257255163482e-06	2.1680749012596083e-07	3.452498682730559e-09	1.297109459026161e-08	2.1681385122419656e-07	3.4525999785682324e-09	1.290508676438012e-08	2.1682021169737348e-07	3.4527012644524776e-09	1.407340168906246e-05	2.1682662249265945e-07	3.4528033540269176e-09	1.4073847263237942e-05	2.1683360347524497e-07	3.452914523034693e-09	8.616619603274416e-06	2.1679181850860633e-07	3.452249129856686e-09	1.2903768873470847e-08	2.1679820363470776e-07	3.4523508083123796e-09	1.4072043732788695e-05	2.1680596291747934e-07	3.4524743703173487e-09	1.2970994847485738e-08	2.168123547312067e-07	3.4525761552622647e-09	1.2971377226592567e-08	2.16818746927633e-07	3.4526779463013486e-09	1.4073387710381841e-05	2.1682672204726516e-07	3.4528049447029234e-09	1.29722355501673e-08	2.1683311709263978e-07	3.452906781101825e-09	8.61661196370231e-06	2.1679180258755067e-07	3.4522488786342288e-09	1.297014583206708e-08	2.1679819855824086e-07	3.452350729763436e-09	1.4072057011248534e-05	2.1680624148134015e-07	3.452478806801725e-09	1.2904623517296986e-08	2.1681263457160983e-07	3.452580612053708e-09	1.2971391950972934e-08	2.1681902903310938e-07	3.4526824391413545e-09	8.616050376196375e-06	2.1677765442691932e-07	3.4520235789089695e-09	1.2969299228938103e-08	2.167840467858409e-07	3.4521253725097557e-09	1.4071116782640393e-05	2.1679169275353858e-07	3.4522471272981144e-09	8.614954655481622e-06	2.167499755952215e-07	3.4515828115851333e-09	8.613293006509858e-06	2.1670811077366326e-07	3.4509161442651927e-09	1.406612794913813e-05	2.1671463956216556e-07	3.4510201078136746e-09	1.2899175448153512e-08	2.1672100327059638e-07	3.4511214451543007e-09	1.296591414412668e-08	2.1672736822505627e-07	3.451222802336792e-09	1.4067338093387697e-05	2.167331629391803e-07	3.451315076034117e-09	1.406767270261276e-05	2.1673819524775217e-07	3.4513952089107374e-09	1.2966947242339044e-08	2.1674453630729594e-07	3.4514961855781713e-09	1.4068369693789492e-05	2.1674880773588954e-07	3.4515642020659544e-09	8.61319141650213e-06	2.1670490997956088e-07	3.4508651614382057e-09	1.2898604731111743e-08	2.167112310414529e-07	3.450965819658784e-09	1.4066152229164477e-05	2.1671445879292264e-07	3.451017216769039e-09	1.4066331225933983e-05	2.1671712157128368e-07	3.4510596175121983e-09	1.4066480622497019e-05	2.1671934738351676e-07	3.4510950603923393e-09	1.4066609456062859e-05	2.1672127744841328e-07	3.451125794264755e-09	1.2965946029031478e-08	2.1672757041355667e-07	3.451226005084959e-09	1.2899960573638969e-08	2.167338625637653e-07	3.4513262029279707e-09	1.4067544761546661e-05	2.1673565473834436e-07	3.451354741588885e-09	1.4067661856534486e-05	2.1673745152474362e-07	3.4513833542523667e-09	1.290054986651226e-08	2.1674374310630422e-07	3.4514835430542757e-09	1.406819588760288e-05	2.1674569653151123e-07	3.451514650618533e-09	1.2901040492173964e-08	2.167519915116429e-07	3.451614893547106e-09	8.613290629328575e-06	2.1670702051321806e-07	3.450898764739986e-09	1.2965093907858102e-08	2.167133199286368e-07	3.4509990783008066e-09	1.2899113156257736e-08	2.1671961863318899e-07	3.4510993805417147e-09	1.289948804433426e-08	2.1672591767830025e-07	3.4511996882059237e-09	1.2966224420582564e-08	2.167322181158463e-07	3.4513000180438253e-09	1.4067485220495715e-05	2.167348262338221e-07	3.45134155188406e-09	1.2900392313980349e-08	2.1674113238785985e-07	3.4514419727590176e-09	1.2967133756879206e-08	2.1674743996332544e-07	3.4515424162693115e-09	1.4068499588151037e-05	2.167505298153402e-07	3.45159162171169e-09	1.290132571391134e-08	2.1675684460321973e-07	3.451692180078911e-09	1.40691391135063e-05	2.1676047157481665e-07	3.4517499389760215e-09	1.2968287887367913e-08	2.1676679666570884e-07	3.4518506614143542e-09	1.2902292297489377e-08	2.1677312110173702e-07	3.4519513734245976e-09	1.4070227289604681e-05	2.1677733856069933e-07	3.452018535511303e-09	8.614339861990565e-06	2.1673388038670276e-07	3.451326498037829e-09	8.612621012848057e-06	2.166907110734488e-07	3.4506390604278537e-09	1.4064956766452988e-05	2.1669637028280912e-07	3.4507291811297085e-09	8.611145881648566e-06	2.1665379667894554e-07	3.45005122956451e-09	8.609460693427419e-06	2.1661146932458164e-07	3.4493771992201352e-09	1.4059874897993759e-05	2.166182894916959e-07	3.4494858066304727e-09	1.2893442287497882e-08	2.16624660285774e-07	3.4495872568514355e-09	1.2893821447038397e-08	2.1663103145543697e-07	3.449688713053388e-09	1.2960532955433877e-08	2.1663740407298279e-07	3.449790192311876e-09	8.608819676812534e-06	2.1659551083724406e-07	3.4491230745883613e-09	1.4058864488144808e-05	2.1660284289938364e-07	3.4492398328327402e-09	1.405934181892569e-05	2.1661024133122705e-07	3.4493576474802977e-09	1.2959285459444735e-08	2.1661662076469892e-07	3.4494592352636293e-09	1.406023095324944e-05	2.1662396227769196e-07	3.449576143011914e-09	1.4060694940242358e-05	2.1663110872789225e-07	3.4496899440399634e-09	1.289420068264614e-08	2.1663748227240565e-07	3.44979143803405e-09	8.608816372264069e-06	2.1659556049849973e-07	3.4491238644325147e-09	1.2958406246269355e-08	2.1660193243003374e-07	3.449225332737888e-09	1.4059238023070889e-05	2.1660861321521763e-07	3.4493317176661983e-09	1.4059643761822843e-05	2.1661480323773106e-07	3.449430287207148e-09	1.4060013961730261e-05	2.166204278611097e-07	3.4495198529205095e-09	1.2959896901633685e-08	2.1662677571190584e-07	3.4496209377442267e-09	1.2893945708492922e-08	2.1663312269066222e-07	3.449722008681207e-09	1.2894323532910094e-08	2.1663946986213315e-07	3.4498230826868427e-09	1.2961036269726522e-08	2.1664581829106132e-07	3.449924176716337e-09	1.2961416124018077e-08	2.1665216691088093e-07	3.450025273785399e-09	1.4062405299753569e-05	2.1665716738230748e-07	3.450104900133296e-09	8.60955683941498e-06	2.1661377835245313e-07	3.4494139607474324e-09	1.289317500897446e-08	2.166201093576248e-07	3.449514777314062e-09	1.4060273512133387e-05	2.1662414935520798e-07	3.449579108805599e-09	1.2960124745000819e-08	2.1663047120566483e-07	3.4496797795893117e-09	8.608481033859012e-06	2.1658649250100126e-07	3.4489794501090477e-09	1.4058044453823038e-05	2.1658961935497282e-07	3.4490292407045142e-09	1.4058219993551277e-05	2.1659221158049922e-07	3.449070518008582e-09	1.2891899527741186e-08	2.1659850856695413e-07	3.4491707928560826e-09	1.2958596811552827e-08	2.1660480679979877e-07	3.449271087551273e-09	1.2958973672517831e-08	2.16611105227166e-07	3.4493713853439677e-09	1.289302426152394e-08	2.1661740279716337e-07	3.4494716694835827e-09	1.29597273654052e-08	2.166237016123475e-07	3.4495719734517887e-09	1.4060410426865033e-05	2.166258473100024e-07	3.4496061404972797e-09	1.2960234768841725e-08	2.1663213959681293e-07	3.4497063405098968e-09	1.4060941533510786e-05	2.1663394254763505e-07	3.4497350499996966e-09	1.289438771609807e-08	2.1664022910328119e-07	3.449835158752199e-09	1.4061456540115257e-05	2.1664181177127069e-07	3.4498603608928156e-09	1.4061555959393978e-05	2.1664330570645005e-07	3.4498841505529985e-09	1.2894947535566925e-08	2.1664958908824883e-07	3.4499842087752917e-09	8.609212529665245e-06	2.1660426808672878e-07	3.4492625058963726e-09	1.4059135031105538e-05	2.1660600533491142e-07	3.449290171008559e-09	8.607488230474964e-06	2.1656092314957124e-07	3.4485722716442024e-09	8.605702387328687e-06	2.16516027470695e-07	3.44785734244057e-09	1.4053461670859764e-05	2.165187210536111e-07	3.4479002375116797e-09	8.604039165804505e-06	2.1647434317536415e-07	3.4471935543206152e-09	8.602283261347854e-06	2.1643024396384297e-07	3.4464913088011605e-09	1.4047971770845846e-05	2.164343925353714e-07	3.4465573741106e-09	1.2882506762612982e-08	2.1644071673519485e-07	3.4466580823610037e-09	1.2882883121210676e-08	2.1644704134575686e-07	3.4467587971523938e-09	1.2949535554549394e-08	2.1645336742738177e-07	3.4468595353696694e-09	1.2949913962707537e-08	2.164596939224186e-07	3.446960280170522e-09	1.2884012472796657e-08	2.1646601977287838e-07	3.4470610147072574e-09	1.4050331063501096e-05	2.164708997210245e-07	3.4471387267909517e-09	1.2950959982022224e-08	2.164772379070624e-07	3.447239657764691e-09	1.2885053833668846e-08	2.1648357545536665e-07	3.4473405785832223e-09	1.405150511497921e-05	2.1648914088944117e-07	3.4474292064583385e-09	1.2952048240454199e-08	2.1649549053189848e-07	3.447530319867558e-09	1.2952428056212926e-08	2.16501840601553e-07	3.4476314400797946e-09	1.4052722849260983e-05	2.1650805127371557e-07	3.4477303426795452e-09	1.288688187584633e-08	2.1651441041761647e-07	3.4478316073908478e-09	1.2887260317595932e-08	2.1652076998299785e-07	3.447932878814101e-09	1.4053979124034228e-05	2.165275421801046e-07	3.4480407229171115e-09	8.604449138296781e-06	2.1648567826245628e-07	3.447374072416653e-09	1.2885545828588869e-08	2.1649205103924055e-07	3.447475554215227e-09	1.4052150674107528e-05	2.1649954324636106e-07	3.447594863096102e-09	1.2886368903172668e-08	2.1650592101075133e-07	3.447696424312758e-09	1.2886748479924825e-08	2.165122991450698e-07	3.447797991420292e-09	1.2953424016664974e-08	2.1651867872386184e-07	3.4478995815300184e-09	1.2887507764118112e-08	2.1652505759815332e-07	3.448001160421059e-09	1.405430122670171e-05	2.1653274876976336e-07	3.4481236369999528e-09	1.4054797168979573e-05	2.1654042389049506e-07	3.44824585732869e-09	1.4055283317542165e-05	2.1654791353875765e-07	3.448365123492466e-09	1.2955551703522563e-08	2.165542908854368e-07	3.4484666780354157e-09	1.4056163218819327e-05	2.1656143225512503e-07	3.4485803974806984e-09	1.2956360912543254e-08	2.1656780338604962e-07	3.44868185303472e-09	1.4057012170787786e-05	2.1657443653640843e-07	3.4487874788808627e-09	1.4057407616295368e-05	2.165804209235177e-07	3.4488827731699653e-09	1.295750005223223e-08	2.1658677226862612e-07	3.4489839136357906e-09	1.2891561355301815e-08	2.165931227304946e-07	3.4490850400363827e-09	1.295826009511175e-08	2.1659947444145633e-07	3.449186186327535e-09	1.2958640164259966e-08	2.16605826333263e-07	3.4492873354981724e-09	8.607528993784448e-06	2.165630227404055e-07	3.4486057184551427e-09	1.2956460710873671e-08	2.1656936704989524e-07	3.448706746880259e-09	1.289052692242882e-08	2.1657571046209472e-07	3.4488077610163983e-09	1.2890904561939402e-08	2.1658205404056937e-07	3.448908777800028e-09	1.2957599521400439e-08	2.1658839884888543e-07	3.449009814167631e-09	8.606830661599962e-06	2.1654533658926572e-07	3.4483240779073575e-09	8.605113007481385e-06	2.165020082538008e-07	3.4476341045196695e-09	1.4052597235830656e-05	2.1650585581420687e-07	3.4476953707108214e-09	1.2953047675868808e-08	2.1651216960733322e-07	3.447795913177194e-09	1.2887129546703195e-08	2.165184824755404e-07	3.4478964409146177e-09	1.2953803269298245e-08	2.1652479653041554e-07	3.4479969875485445e-09	1.2954181108532525e-08	2.16531110714283e-07	3.4480975362362793e-09	1.295455895495342e-08	2.165374250259127e-07	3.4481980869582444e-09	1.4054850104505119e-05	2.165403720969006e-07	3.4482450135848158e-09	1.2955116605599176e-08	2.1654667263040564e-07	3.4483453449002356e-09	1.288918709006705e-08	2.1655297223734456e-07	3.4484456614605658e-09	1.4055816756503122e-05	2.1655509214346084e-07	3.4484794163937936e-09	1.2889691693143976e-08	2.1656137920256393e-07	3.4485795331411727e-09	1.4056325512426869e-05	2.1656277926897057e-07	3.448601825617982e-09	1.4056387009498669e-05	2.1656360669606315e-07	3.4486149998351806e-09	1.4056420758427583e-05	2.1656404291553952e-07	3.4486219450762126e-09	8.605791063297575e-06	2.165179825763556e-07	3.4478884681991527e-09	1.2953789307521876e-08	2.1652424488019783e-07	3.4479881907601573e-09	1.2954163980964232e-08	2.1653050741479906e-07	3.4480879169959477e-09	8.604459658219511e-06	2.1648446324514373e-07	3.447354697944085e-09	1.2951784575765335e-08	2.1649072569911517e-07	3.4474544229018037e-09	1.2885869757470296e-08	2.164969873684629e-07	3.447554135365144e-09	1.288624246178581e-08	2.1650324929519113e-07	3.447653851927288e-09	1.4052510255710723e-05	2.165037519578399e-07	3.4476618571016717e-09	1.405255954936829e-05	2.165045655639857e-07	3.44767481459365e-09	1.2952986520975427e-08	2.1651083761050478e-07	3.4477746923265017e-09	1.4053046618744845e-05	2.165121642944447e-07	3.447795820905085e-09	1.2887143496434297e-08	2.1651844469182539e-07	3.4478958316285738e-09	8.604003372681059e-06	2.1647327284946e-07	3.4471765054780005e-09	1.4050674894967175e-05	2.1647584157384687e-07	3.4472174134602655e-09	1.295126249362076e-08	2.1648214308830227e-07	3.4473177604693042e-09	1.2885352602432779e-08	2.1648844398797086e-07	3.44741809768865e-09	1.2952016316066368e-08	2.1649474637832386e-07	3.4475184586464218e-09	1.4052115403781717e-05	2.1649821290217674e-07	3.4475736637643766e-09	8.603235357396699e-06	2.164544613829834e-07	3.4468769557542855e-09	1.2949977963191495e-08	2.1646078773668437e-07	3.4469776983169696e-09	1.2884076119466608e-08	2.1646711349903022e-07	3.4470784314630384e-09	1.2884452553733229e-08	2.164734397302532e-07	3.4471791720759304e-09	1.2951113138699103e-08	2.1647976749106488e-07	3.4472799370467165e-09	1.2951491630072772e-08	2.1648609572364378e-07	3.4473807095303635e-09	1.2951870150212104e-08	2.1649242442937776e-07	3.4474814895489822e-09	1.4052052516813977e-05	2.164975550103857e-07	3.4475631936275646e-09	1.2886260597872982e-08	2.1650389761357612e-07	3.4476641949540822e-09	8.60348784536946e-06	2.1646118710738203e-07	3.44698406421719e-09	1.4050101935303239e-05	2.1646778270601467e-07	3.4470890971109477e-09	1.29507652063722e-08	2.1647414832097744e-07	3.4471904648790818e-09	1.2884861693421743e-08	2.1648051332929936e-07	3.4472918229870135e-09	1.4051392080810254e-05	2.1648780900893407e-07	3.4474080036069475e-09	8.602878624712484e-06	2.1644631706063866e-07	3.44674727664181e-09	8.601236238132048e-06	2.1640507075762454e-07	3.446090461105837e-09	1.4046551011784615e-05	2.1641343373564153e-07	3.446223635995259e-09	1.2881240115720869e-08	2.1641982202615489e-07	3.4463253648308523e-09	1.2881620338563091e-08	2.164262106785579e-07	3.4464270994291188e-09	1.2948270140396496e-08	2.164326007700482e-07	3.4465288569436148e-09	1.2948652427264618e-08	2.1643899122204777e-07	3.44663062019876e-09	1.2882761265356025e-08	2.16445380955568e-07	3.4467323720124243e-09	1.2949417001643745e-08	2.1645177212568966e-07	3.446834146702672e-09	1.2949799353543511e-08	2.164581636532846e-07	3.4469359270851466e-09	1.2883902386209531e-08	2.16464554458821e-07	3.4470376959690775e-09	1.4050415073400075e-05	2.164729935787556e-07	3.44717208237203e-09	1.2951068208433296e-08	2.164793846451949e-07	3.4472738554000764e-09	1.2951450574778647e-08	2.1648577602193975e-07	3.4473756333692823e-09	1.4051779018366624e-05	2.1649398443665337e-07	3.4475063450913683e-09	1.2886033860100968e-08	2.1650037016812535e-07	3.447608033153043e-09	1.2886413970995507e-08	2.1650675616287732e-07	3.4477097254069805e-09	1.4053115232926978e-05	2.1651450460790115e-07	3.4478331116343485e-09	1.2887256238875305e-08	2.1652088250272875e-07	3.447934674892536e-09	8.604187273585522e-06	2.1647924181242947e-07	3.4472715765180116e-09	1.4051272680597945e-05	2.1648594208536578e-07	3.4473782703514116e-09	1.4051659259191054e-05	2.1649175102460967e-07	3.4474707699162196e-09	8.602993923806189e-06	2.1644878501215775e-07	3.4467865660128195e-09	1.2949628431260352e-08	2.1645512066689596e-07	3.4468874566056298e-09	1.2950007557245857e-08	2.1646145643891202e-07	3.446988349065711e-09	1.2950386689715441e-08	2.1646779232693075e-07	3.447089243372744e-09	1.2950765828611695e-08	2.1647412832960775e-07	3.447190139505307e-09	1.405081087480961e-05	2.1647840386524711e-07	3.447258220415063e-09	1.288511839687932e-08	2.1648472279071277e-07	3.4473588446022317e-09	1.4051444599192528e-05	2.164879948598595e-07	3.4474109461372358e-09	1.2885692625678543e-08	2.164942980972509e-07	3.4475113205029964e-09	1.28860678785466e-08	2.1650060143097306e-07	3.4476116964025902e-09	1.2952735561143811e-08	2.1650690591403227e-07	3.4477120906043467e-09	1.4052833316370513e-05	2.1650922167141817e-07	3.447748963865198e-09	8.603631813420295e-06	2.1646411373364794e-07	3.4470306517125344e-09	1.2950557647543454e-08	2.164703953448987e-07	3.447130681702904e-09	1.2950933524805714e-08	2.1647667707298981e-07	3.447230713553827e-09	1.288502427890698e-08	2.164829578705441e-07	3.447330730586607e-09	1.2951685236309357e-08	2.1648923983179754e-07	3.447430766150383e-09	8.602831409011273e-06	2.1644386861953043e-07	3.446708261770916e-09	1.2883073273907347e-08	2.164501422469713e-07	3.446808164628525e-09	1.4049069443409685e-05	2.1645094160766163e-07	3.4468208916857663e-09	1.28834965722414e-08	2.1645720619705975e-07	3.4469206506268107e-09	1.2883869490405995e-08	2.1646347095025604e-07	3.4470204121763018e-09	1.4049911915859239e-05	2.1646384578748946e-07	3.4470263797995736e-09	8.601803431311504e-06	2.1641776022341932e-07	3.4462925011517974e-09	1.2881524055295027e-08	2.164240172110239e-07	3.446392139055087e-09	1.4047343996952186e-05	2.164242372812373e-07	3.446395643458373e-09	1.2881910108363643e-08	2.1643049430585087e-07	3.446495281961741e-09	1.2882282533200743e-08	2.1643675160474888e-07	3.4465949248331284e-09	1.4048179426265592e-05	2.164371311159729e-07	3.4466009690425865e-09	1.2882677391686173e-08	2.1644339200835865e-07	3.44670066914816e-09	1.2949325010242988e-08	2.1644965426225826e-07	3.446800390935106e-09	1.4049037060231864e-05	2.1645040189618257e-07	3.4468122979738566e-09	1.4049113867911298e-05	2.164516694236647e-07	3.446832484535254e-09	1.2883540442641732e-08	2.1645794653181893e-07	3.4469324428833683e-09	1.404964002907229e-05	2.1645988546062644e-07	3.446963321495876e-09	1.2884027527254415e-08	2.1646617410422168e-07	3.4470634635444218e-09	1.288440178474861e-08	2.1647246317738966e-07	3.4471636124338475e-09	1.4050624959310727e-05	2.164751886619101e-07	3.447207016689744e-09	1.2951220716895439e-08	2.1648149175763013e-07	3.4473073888829297e-09	8.60255611771231e-06	2.1643726744906453e-07	3.4466031518344093e-09	1.4048418653713983e-05	2.1644141402978916e-07	3.446669186109279e-09	8.600987973261577e-06	2.1639806960121093e-07	3.445978960452826e-09	1.2880340202964196e-08	2.1640440197206767e-07	3.446079798833164e-09	8.59952806006839e-06	2.163614364633432e-07	3.445395607105174e-09	1.287815814997363e-08	2.163677772501245e-07	3.445496579501726e-09	8.598083001873125e-06	2.1632517270344304e-07	3.444818135699271e-09	1.4041274343844681e-05	2.1633169954439088e-07	3.444922073021924e-09	1.2876384370760435e-08	2.1633805779279765e-07	3.44502332347545e-09	8.596920361646707e-06	2.1629612192029458e-07	3.4443555273289106e-09	1.294049523842631e-08	2.1630248704847145e-07	3.4444568873338723e-09	1.2940876009361059e-08	2.1630885259101462e-07	3.4445582539372554e-09	1.404026131689087e-05	2.163162339237464e-07	3.4446757974763787e-09	1.4040750916138582e-05	2.1632382696932937e-07	3.444796711738505e-09	1.2942149888915508e-08	2.1633020147681353e-07	3.444898221086632e-09	1.2876291053959073e-08	2.1633657525951817e-07	3.4449997188930284e-09	1.4042073028616703e-05	2.1634422102183384e-07	3.4451214719415595e-09	1.2877124844080041e-08	2.1635059513451324e-07	3.4452229749938424e-09	1.2877504235516914e-08	2.1635696955839197e-07	3.445324483001566e-09	1.2944132027849857e-08	2.1636334536683848e-07	3.4454260130573344e-09	1.4043802570445948e-05	2.1637086425121616e-07	3.445545744981853e-09	1.2878710529080783e-08	2.1637723635870968e-07	3.4456472160939506e-09	1.2945344399657777e-08	2.1638360981215255e-07	3.4457487086391033e-09	1.2879469176130567e-08	2.163899824638434e-07	3.445850188416749e-09	1.2879848492063592e-08	2.1639635538633736e-07	3.4459516725065275e-09	1.2946488265660383e-08	2.1640272965236046e-07	3.446053177990803e-09	1.2880607236302094e-08	2.1640910311377356e-07	3.4461546706620353e-09	1.2880986600603389e-08	2.164154768431963e-07	3.4462561676008906e-09	1.4047169109238712e-05	2.1642269951905859e-07	3.4463711819420123e-09	1.2948064746284738e-08	2.1642906874970168e-07	3.4464726072331183e-09	1.2948445819571022e-08	2.1643543821338506e-07	3.446574036235027e-09	1.4048437461695668e-05	2.1644218758269992e-07	3.446681512998645e-09	1.2882956998766707e-08	2.1644854814444734e-07	3.446782800236805e-09	8.601299450519417e-06	2.1640631478756323e-07	3.4461102642663227e-09	1.4046496005741844e-05	2.164121611826654e-07	3.446203361256687e-09	1.288117169577408e-08	2.1641850572773744e-07	3.4463043934329876e-09	1.288154936899717e-08	2.1642485043986e-07	3.4464054282692863e-09	1.2948196237678963e-08	2.1643119638392092e-07	3.4465064827231108e-09	1.294857593711713e-08	2.1643754249354463e-07	3.4466075398132087e-09	8.600843968580127e-06	2.1639469640556648e-07	3.4459252462497224e-09	1.2946393102031875e-08	2.1640103569049949e-07	3.4460261946599e-09	1.2880510507534691e-08	2.164073740687762e-07	3.4461271286321177e-09	1.2880887816823946e-08	2.164137126035965e-07	3.4462280650970282e-09	1.4046915457245334e-05	2.164184721579838e-07	3.4463038546753923e-09	8.600066075244252e-06	2.1637494767450723e-07	3.4456107581098333e-09	8.598330176762275e-06	2.163312081496931e-07	3.4449142372086183e-09	1.4041481781041841e-05	2.1633455497292574e-07	3.4449675303335295e-09	1.2876558912712673e-08	2.163408568540109e-07	3.4450678831154956e-09	1.2876934051802708e-08	2.163471588929781e-07	3.4451682384115767e-09	1.2943554635306549e-08	2.1635346214329978e-07	3.4452686129975245e-09	1.2877684419917518e-08	2.1635976449737243e-07	3.4453689733113113e-09	8.597709100092115e-06	2.1631540550760162e-07	3.444662588101072e-09	1.404040809863029e-05	2.1631787501147384e-07	3.4447019110647476e-09	1.404054322845661e-05	2.1631988774717637e-07	3.4447339607307006e-09	1.294192710278967e-08	2.1632616949703018e-07	3.44483399294871e-09	1.4041063095193429e-05	2.163278398697614e-07	3.4448605911852117e-09	1.404115979309788e-05	2.1632928819332668e-07	3.444883653922255e-09	1.2876251637489493e-08	2.1633556092686708e-07	3.444983542573887e-09	1.404165667548146e-05	2.1633691722620801e-07	3.445005140374396e-09	1.2876706382772596e-08	2.1634318915765088e-07	3.4451050162594728e-09	1.287707970844313e-08	2.163494613696278e-07	3.4452048966119476e-09	1.4042562205316527e-05	2.1635085818784495e-07	3.445227140118329e-09	1.2877536540180989e-08	2.1635713163108987e-07	3.4453270400839148e-09	8.59758079036505e-06	2.163118536420541e-07	3.4446060223253054e-09	1.4040144372539756e-05	2.1631362181446174e-07	3.4446341800285406e-09	1.2941555421951471e-08	2.163199019084509e-07	3.4447341859108643e-09	1.2875694006067716e-08	2.1632618129910967e-07	3.4448341805932854e-09	1.2942306812227274e-08	2.1633246208068406e-07	3.4449341974251424e-09	1.2942682569539842e-08	2.1633874320695732e-07	3.4450342197462138e-09	1.2876815446340025e-08	2.1634502363146746e-07	3.4451342308923712e-09	1.4042318164580369e-05	2.16347143388209e-07	3.4451679876792786e-09	1.2943560553203597e-08	2.1635343050025967e-07	3.4452681053238463e-09	1.294393668282016e-08	2.1635971797649327e-07	3.445368228767869e-09	1.404329482205476e-05	2.1636223114497605e-07	3.44540825059803e-09	1.2878212520282696e-08	2.1636852431011921e-07	3.4455084646368575e-09	1.294483909372262e-08	2.1637481890400635e-07	3.4456087014274925e-09	1.4044300433693504e-05	2.1637777557083463e-07	3.4456557858117082e-09	1.2945391758713053e-08	2.1638407765558714e-07	3.4457561418909023e-09	8.598686774405738e-06	2.1633988612488124e-07	3.445052425956636e-09	1.294312437932451e-08	2.1634619348445164e-07	3.4451528660337835e-09	1.4042491062770432e-05	2.1634999761268288e-07	3.445213445705072e-09	1.2877481854759447e-08	2.1635631182956726e-07	3.445313994980501e-09	1.2944105915148376e-08	2.1636262749547104e-07	3.445414567330591e-09	1.4043583806604726e-05	2.1636690364802122e-07	3.4454826636055147e-09	8.598027999616138e-06	2.163235203036974e-07	3.444791817396189e-09	1.4041087568053227e-05	2.1632855841692308e-07	3.4448720471061716e-09	1.2942442069830665e-08	2.16334893045509e-07	3.4449729214195517e-09	1.4041844379134561e-05	2.1634028959547743e-07	3.4450588587623686e-09	1.4042208724371473e-05	2.1634596786114495e-07	3.4451492819567933e-09	1.2943480858188715e-08	2.1635231294699713e-07	3.4452503227887576e-09	1.2877613442040127e-08	2.1635865732287298e-07	3.445351352314875e-09	1.4043411755259116e-05	2.1636456293987704e-07	3.4454453956023014e-09	1.4043799862827377e-05	2.1637058991599778e-07	3.445541371107141e-09	1.2878698986585146e-08	2.163769395870219e-07	3.4456424849468523e-09	1.4044603364880626e-05	2.1638300528996448e-07	3.4457390767869734e-09	8.598688035380343e-06	2.163405558166868e-07	3.44506310060013e-09	1.2876910002081605e-08	2.1634690577019372e-07	3.4451642189312544e-09	1.4042649446802608e-05	2.163529313411078e-07	3.445260171107488e-09	1.4043026906988567e-05	2.1635874223413828e-07	3.445352704351439e-09	1.2877991949218804e-08	2.163650864479862e-07	3.445453731273958e-09	1.2944620456461543e-08	2.1637143198254162e-07	3.4455547792276467e-09	1.404421007077306e-05	2.1637695024923691e-07	3.445642652286605e-09	1.2879075922222353e-08	2.1638328982391173e-07	3.4457436053296538e-09	1.2945709736004852e-08	2.163896307004384e-07	3.4458445791035938e-09	1.2879830708244904e-08	2.1639597074995378e-07	3.4459455397078556e-09	1.2880208090702656e-08	2.164023110360075e-07	3.446046504078675e-09	1.4046192961054381e-05	2.1640746241914893e-07	3.446128534497206e-09	1.288089260460387e-08	2.1641379654608598e-07	3.4462294007853458e-09	1.4046913391154726e-05	2.164185117557284e-07	3.4463044852577875e-09	1.4047192255782879e-05	2.164227471946331e-07	3.446371929600246e-09	1.4047439008870299e-05	2.164264791946362e-07	3.446431356984125e-09	1.4047653151260055e-05	2.1642970353740312e-07	3.4464827003106426e-09	1.4047835459961967e-05	2.1643243589846903e-07	3.4465262092773402e-09	1.288238503841449e-08	2.164387309633578e-07	3.446626453526076e-09	8.600834424640226e-06	2.163940458636469e-07	3.445914875653166e-09	1.4045487682602747e-05	2.1639614709884938e-07	3.445948334701081e-09	1.2946487867565999e-08	2.1640243229833531e-07	3.4460484218536097e-09	1.2946863927704654e-08	2.1640871770915692e-07	3.44614851237149e-09	1.4046420934788879e-05	2.1641046079818645e-07	3.4461762684745486e-09	1.2947345566195078e-08	2.1641674096553686e-07	3.446276275496944e-09	1.2881454556339618e-08	2.1642302030975261e-07	3.4463762694115615e-09	1.4047334759443013e-05	2.1642448830051313e-07	3.446399645105875e-09	1.2948185910413699e-08	2.1643076484333626e-07	3.446499594414107e-09	1.2948561440494802e-08	2.1643704162578962e-07	3.4465995475383456e-09	1.4048235525255725e-05	2.1643833048065546e-07	3.446620070995691e-09	1.4048314690285329e-05	2.1643953244527566e-07	3.4466392111693674e-09	1.4048393613008337e-05	2.1644074794275247e-07	3.446658567223177e-09	1.4048478596809971e-05	2.164420736864235e-07	3.4466796792257827e-09	1.2949239226422102e-08	2.164483502517283e-07	3.446779628910556e-09	8.601200898130552e-06	2.1640303242303903e-07	3.446057976895721e-09	1.2946903259634837e-08	2.1640931153885616e-07	3.4461579671980815e-09	1.4046464720535244e-05	2.1641110617699238e-07	3.446186546502712e-09	8.599730556003222e-06	2.163661270477304e-07	3.4454702883056615e-09	1.2944694060117101e-08	2.1637241432218356e-07	3.445570408534458e-09	1.4044105342133428e-05	2.163748474560943e-07	3.445609155747279e-09	8.598301836002074e-06	2.163303005325837e-07	3.4448997802706814e-09	1.29425488007159e-08	2.163365981432328e-07	3.4450000651000183e-09	1.404182124231692e-05	2.1633976593251446e-07	3.4450505112843817e-09	1.40420478169272e-05	2.1634332318356191e-07	3.4451071593237597e-09	1.404229830056618e-05	2.1634724343709931e-07	3.445169587786761e-09	1.2943558600780324e-08	2.1635355985362077e-07	3.445270172086375e-09	1.2877689085293481e-08	2.1635987559079392e-07	3.4453707455678727e-09	1.4043391105705823e-05	2.1636413450569413e-07	3.445438566758926e-09	1.2878317430423724e-08	2.1637045552001402e-07	3.4455392242729354e-09	1.2878693647814384e-08	2.1637677690285026e-07	3.445639887655253e-09	1.4044502841951339e-05	2.1638130476449096e-07	3.445711991350668e-09	1.4044805724922142e-05	2.163859975541026e-07	3.445786721088374e-09	1.2879617295404681e-08	2.1639232546852657e-07	3.4458874884743313e-09	1.4045525761014125e-05	2.1639710300492516e-07	3.445963567397342e-09	8.599223383646187e-06	2.1635387405139515e-07	3.445275178679373e-09	1.2877704858750948e-08	2.1636020345345206e-07	3.4453759697475817e-09	1.4043443785172479e-05	2.1636501712517037e-07	3.4454526235381265e-09	1.4043747291804655e-05	2.1636966794586706e-07	3.4455266837281786e-09	8.598129365631635e-06	2.163262807079834e-07	3.444835773916457e-09	1.2942302404861428e-08	2.1633260520050186e-07	3.4449364867917814e-09	1.2876439840611557e-08	2.1633892888913768e-07	3.4450371868656675e-09	1.2943059148638481e-08	2.1634525389254904e-07	3.445137907876206e-09	1.404244809001235e-05	2.1634959117532584e-07	3.4452069747748483e-09	1.287745163247145e-08	2.1635591075117328e-07	3.445307609351656e-09	1.4043121082763037e-05	2.1635991430105025e-07	3.44537136162443e-09	1.4043360020853303e-05	2.1636355044403643e-07	3.445429263120654e-09	1.4043574308916358e-05	2.1636681022357945e-07	3.445481171291197e-09	1.2878478970686678e-08	2.1637311300196817e-07	3.4455815383749e-09	1.2945107517947835e-08	2.1637941704657767e-07	3.4456819256222005e-09	8.598489409430913e-06	2.1633510678509607e-07	3.444976317027973e-09	1.4041699958580272e-05	2.163378796741552e-07	3.4450204719516913e-09	1.4041861060084215e-05	2.163403426282957e-07	3.445059691549383e-09	1.2943148273379445e-08	2.1634663340753983e-07	3.445159867558128e-09	1.4042413191896512e-05	2.1634884187151387e-07	3.4451950347930758e-09	1.40425435989894e-05	2.1635085570761917e-07	3.445227102953297e-09	1.4042665011240167e-05	2.1635274163547352e-07	3.445257134508779e-09	8.597400466514836e-06	2.1630768970164153e-07	3.444539716020928e-09	1.2941194040101262e-08	2.163139716683762e-07	3.444639751708848e-09	1.2875334586673168e-08	2.163202528617443e-07	3.44473977508169e-09	1.2941945641374658e-08	2.1632653537743418e-07	3.4448398195117094e-09	1.4041085970599226e-05	2.16328457083434e-07	3.444870421175153e-09	1.2876196155532355e-08	2.1633473855214913e-07	3.4449704489363277e-09	1.2876570025867538e-08	2.1634102031111497e-07	3.445070481319717e-09	1.2876943913441962e-08	2.1634730236101138e-07	3.445170518336116e-09	1.294356329737678e-08	2.1635358575006576e-07	3.4452705766777413e-09	1.2877691802886722e-08	2.1635986838335206e-07	3.4453706229844035e-09	1.404325152986568e-05	2.1636185456526745e-07	3.445402251565534e-09	1.4043382937865163e-05	2.1636390766364348e-07	3.4454349458591104e-09	1.4043520277835795e-05	2.163660470538527e-07	3.4454690143454164e-09	1.4043664113796317e-05	2.1636827821119207e-07	3.445504544161814e-09	1.2878564165643714e-08	2.163745652428643e-07	3.445604660517845e-09	1.2878938380841583e-08	2.1638085260192684e-07	3.4457047820873353e-09	1.4044631323603741e-05	2.1638318383290517e-07	3.445741905454051e-09	1.2945707715703235e-08	2.1638947366302358e-07	3.44584206637334e-09	1.2879825651098456e-08	2.1639576277118555e-07	3.4459422157959614e-09	1.2946460299945679e-08	2.1640205325633378e-07	3.4460423871460233e-09	1.2880574422353092e-08	2.1640834301892752e-07	3.4461425469898714e-09	1.2880948805808252e-08	2.164146331083027e-07	3.446242712037402e-09	1.2947589291007196e-08	2.1642092457403615e-07	3.4463428990023482e-09	1.4047240023559563e-05	2.1642336470646823e-07	3.4463817564375166e-09	1.2948111865977015e-08	2.1642965714157813e-07	3.4464819588383794e-09	1.4047810317007864e-05	2.1643212630961587e-07	3.446521278522963e-09	1.2948636557306183e-08	2.1643841919373812e-07	3.446621488072511e-09	1.2882739695844266e-08	2.1644471134419974e-07	3.4467216859389065e-09	8.601067930103414e-06	2.1640004914085427e-07	3.446010473735985e-09	1.4045896402470205e-05	2.1640257484879586e-07	3.4460506935575736e-09	1.2880607529279648e-08	2.1640886647832952e-07	3.446150883125336e-09	1.404646728926301e-05	2.1641131694281337e-07	3.4461899046332856e-09	1.288112900945808e-08	2.1641760756404144e-07	3.446290078142154e-09	8.599995014583372e-06	2.163728982308096e-07	3.445578115241022e-09	1.2945096348391249e-08	2.1637918935516243e-07	3.445678296760487e-09	1.2945472760259525e-08	2.1638548076586486e-07	3.4457784828396394e-09	8.598720787267125e-06	2.163407964718439e-07	3.4450669186433584e-09	1.4042052745415984e-05	2.1634317716695684e-07	3.4451048289978552e-09	1.4042201731518826e-05	2.1634542413458525e-07	3.4451406098705967e-09	8.597128562017536e-06	2.1630058626974405e-07	3.444426600213771e-09	1.2940773890745874e-08	2.163068726343526e-07	3.4445267059329096e-09	1.403984343456984e-05	2.1630904115063067e-07	3.444561237698016e-09	8.595682947840497e-06	2.1626418021345665e-07	3.4438468607870875e-09	1.2938596697355254e-08	2.162704657155707e-07	3.4439469527723547e-09	1.2938972738566666e-08	2.162767514869622e-07	3.444047049045674e-09	1.287312488115074e-08	2.162830364791543e-07	3.4441471329108608e-09	1.2939724807077088e-08	2.1628932278974834e-07	3.444247237770707e-09	8.594901478545455e-06	2.1624452265745408e-07	3.443533829225962e-09	8.593122982611737e-06	2.161997890099087e-07	3.4428214794789638e-09	1.4032909770031136e-05	2.162022600821904e-07	3.4428608298166993e-09	1.2934891425042263e-08	2.1620854908041588e-07	3.442960977479994e-09	8.591695419068167e-06	2.1616396139214427e-07	3.4422509522746665e-09	1.2932599527426613e-08	2.161702523530513e-07	3.4423511311935613e-09	1.2866784566878257e-08	2.1617654256108852e-07	3.4424512981237553e-09	1.403141646531715e-05	2.16179363623881e-07	3.442496222169085e-09	1.403160789519469e-05	2.1618240299455287e-07	3.4425446227709553e-09	1.2933699473766748e-08	2.1618870146474186e-07	3.4426449212760977e-09	1.4032224628512475e-05	2.1619200758116268e-07	3.4426975697119334e-09	1.4032450137334124e-05	2.1619558589100133e-07	3.442754552636249e-09	1.2934483864140346e-08	2.1620189327491426e-07	3.4428549930897537e-09	1.4033102666293504e-05	2.1620574145623125e-07	3.442916273431143e-09	1.4033360857751914e-05	2.1620980881621616e-07	3.4429810438437215e-09	1.2935330598555026e-08	2.162161236754971e-07	3.4430816033365626e-09	1.2935708365382485e-08	2.1622243887551312e-07	3.443182168255507e-09	1.2936086152750544e-08	2.1622875441675837e-07	3.4432827386083856e-09	1.2870254822199591e-08	2.1623506924228267e-07	3.4433832975640015e-09	8.592761427779796e-06	2.1619151631085995e-07	3.4426897501097414e-09	1.4032452983681998e-05	2.1619593784716987e-07	3.442760160031253e-09	8.591208305213774e-06	2.1615254145093468e-07	3.4420691049301726e-09	1.2865715200363016e-08	2.1615885977612932e-07	3.4421697196101687e-09	1.2866091268973306e-08	2.1616517842039983e-07	3.4422703393712114e-09	1.4030745939603963e-05	2.161696831675789e-07	3.442342073715451e-09	8.590164063290454e-06	2.1612628290881582e-07	3.441650956663694e-09	1.4028209150931873e-05	2.1613056083197134e-07	3.4417190783127273e-09	1.2930585763020658e-08	2.1613687302766549e-07	3.4418195953731726e-09	1.2864782456985278e-08	2.1614318443418113e-07	3.441920099866314e-09	1.293134107169555e-08	2.16149497164618e-07	3.442020625441677e-09	1.4029698075334592e-05	2.1615342295831324e-07	3.4420831392189513e-09	1.4029928816071075e-05	2.1615687436942968e-07	3.442138098438349e-09	8.58963731794417e-06	2.1611267886451128e-07	3.4414343167437874e-09	8.587878008307124e-06	2.1606831979066644e-07	3.440727930243088e-09	1.2860708182344923e-08	2.1607460535929862e-07	3.4408280232715968e-09	1.2927244336513035e-08	2.1608089217779218e-07	3.4409281362028713e-09	1.2927620534856092e-08	2.1608717919460027e-07	3.4410282522918155e-09	1.2861830938401207e-08	2.1609346535808947e-07	3.4411283547919586e-09	1.2928372902841074e-08	2.1609975276729995e-07	3.441228477128956e-09	1.2862579478090969e-08	2.161060393203791e-07	3.4413285858323777e-09	8.587611373218989e-06	2.1606148591208148e-07	3.440619104587744e-09	1.4023890119505289e-05	2.1606342788457353e-07	3.440650026575034e-09	1.4023984175963481e-05	2.1606472590686527e-07	3.4406706942438963e-09	1.292666156875907e-08	2.1607098665880333e-07	3.4407703920785127e-09	1.292703620305481e-08	2.1607724758291402e-07	3.4408700926546204e-09	1.402485195401404e-05	2.1607795042126367e-07	3.4408812827142022e-09	8.58646644103568e-06	2.1603206187396626e-07	3.440150540749e-09	1.2924712135784613e-08	2.1603830906477785e-07	3.440250022635347e-09	1.402229187269323e-05	2.1603832635398074e-07	3.440250296531787e-09	8.584884755763666e-06	2.1599209197341723e-07	3.4395140479630867e-09	1.2856187520491052e-08	2.159983296200914e-07	3.4396133778734254e-09	1.2856558818239085e-08	2.1600456748139683e-07	3.4397127112016293e-09	1.4020088622105796e-05	2.1600428965646173e-07	3.439708286632275e-09	1.2856914662067682e-08	2.1601052597873123e-07	3.439807595459944e-09	1.2857285861598508e-08	2.160167625478979e-07	3.4399069082194016e-09	1.2857657075837055e-08	2.16022999364653e-07	3.4400062249216863e-09	1.2924174563691995e-08	2.1602923746567978e-07	3.440105562075244e-09	1.4021692149594241e-05	2.160289969821564e-07	3.4401017328906283e-09	1.4021686956698952e-05	2.1602896009635545e-07	3.4401011465209876e-09	1.4021703703556652e-05	2.1602930043477432e-07	3.440106567794498e-09	1.2924549799992562e-08	2.160355514798244e-07	3.440206111096568e-09	1.2858773642795516e-08	2.16041801840202e-07	3.4403056434960603e-09	1.2859145622700474e-08	2.160480525564962e-07	3.4404051815636048e-09	1.2859517624107104e-08	2.1605430363024722e-07	3.4405047253237474e-09	1.2926045479344245e-08	2.1606055610258794e-07	3.4406042913557873e-09	1.2926419500052277e-08	2.1606680893585522e-07	3.4407038631357165e-09	1.2860633881856211e-08	2.160730610921434e-07	3.4408034241356622e-09	1.2861005970091798e-08	2.1607931361281453e-07	3.4409029909385694e-09	1.2927541569368668e-08	2.1608556753961236e-07	3.4410025801334626e-09	1.4025411784347411e-05	2.1608657022075798e-07	3.441018549397032e-09	8.586824994396783e-06	2.160412897581584e-07	3.440297493574564e-09	1.2925263056189723e-08	2.16047561064631e-07	3.4403973595368546e-09	1.285948443480946e-08	2.1605383173288563e-07	3.4404972153363452e-09	1.2926013264217907e-08	2.1606010385422354e-07	3.440597094275492e-09	8.585782706966821e-06	2.1601519014375906e-07	3.439881878849404e-09	8.584007145587264e-06	2.1597064006126696e-07	3.4391724540030117e-09	1.2921032317071367e-08	2.159769284844063e-07	3.439272592541411e-09	1.4755676760545302e-06	785.9711006040596	788.110740137131	12062.525051723447
419	64.57223029776726	2622.5352766493143	0.6068665963262417	0.23201462294625452	0.29375886891051045	0.00019288566082822955	7.542278617565092e-05	9.548671774932134e-05	0.47346908761604267	0.0003936254107346507	0.0	0.16255553231371742	9999.36341084517	0.031048089351037967	0.0	4.267607091035003	0.00017731639504506825	2.0093769954176817	0.0	1.3779411012777601e-05	0.0	0.04172077265129281	31.782162116960844	10.94782333227603	0.0010497347292056404	0.0010788996423816864	111.0565212747267	2342.915599491321	0.0	0.3721599940652246	98.08483239533383	0.0	0.0027771457779494956	0.0	4.066637709114787	0.00015393637658832747	0.0006265839323527547	4.281263629518776	0.0	0.2185248407539659	0.015504270251082425	0.5039454198376889	0.035753264025564765	4.775750001249338	0.0022105912216551188	0.04831161233324279	0.0	1.7810480527060556e-05	0.0	0.2601227759622652	0.0	2.139876314910045	1.4393813636331806e-08	0.0012045120055969726	0.001182601711680026	2.8063737194122703e-07	0.0	0.05758714219361078	1.3293103174392752e-05	5.0896432559835275e-06	7.080707112361987e-06	21697.50685943937	31.26035906013842	0.002526277565266395	0.0	0.03563632526078498	0.10368830647218016	0.018149090702619337	0.08533113861442072	0.0	0.18334518526831764	0.0	1.6094237434684512e-06	0.0	0.642806447685944	1.153381229595951e-05	15.9971783416103	0.0	9.630780651135022e-09	0.0	6.406267395123535e-06	0.00013733941079915996	2.33524054254886e-09	3.6939124005561546e-06	4.2611762903376045e-08	1.0881888029333623e-10	0.17286628508708446	0.002508265304348016	1.0810291827973458e-10	9.411144111802169e-12	2.3445898890936102e-14	6.167690474448002e-05	4.898667301982845e-08	4.4373073870023244e-08	5.892362454497383e-12	0.2042937778419817	0.0	4.204475963361802e-07	8.318621251716924e-05	2.68335268167592e-05	4.51641978102224e-09	2.258209318613023e-09	0.00010585037001210758	2.1550536481277984e-10	4.310106153307341e-08	1.390319954364593e-08	0.2966375651906448	0.00014779044797243106	0.41417146662190585	13.653495909789008	0.0	0.0	1.1268388657354585e-07	0.0	2.8778688130695803e-08	3.5181587097806966	0.0	169.71275783254183	77.34858448113364	0.00016589492808669965	1.5656633519219374e-05	0.0	6.538543476281978e-09	1.4995445324691094e-08	2.8734693109178362e-08	4.007828175280517e-07	2.0638517873486305e-12	0.0	0.0004020780938151427	9.57960317160268e-07	4.753097645390721e-12	2.094146754295675e-09	0.4393347955810101	4.998059842515056e-08	8.606490404539898e-13	2.100956489568684e-06	1.7055850104220943e-05	8.639766783640244e-10	1.8640291432511796e-07	0.0	7.717859660853753e-07	1.4393813636331806e-08	9.416028251742246e-08	1.4393810057104879e-08	6.695968533800749e-11	2.6526859513413173e-08	4.617209411471271e-07	1.3280694727981982e-09	0.001560135289833227	0.027180542582901392	7.821471261632037e-05	1.0122039378149216e-10	1.5129200925113574e-13	5.566540555074382e-07	4.7061852304856284e-07	1.4559345143699884e-10	8.572802477397727e-11	2.866003944830097e-08	4.0812809224452543e-11	2.8704947518439655e-08	2.3979495425370014e-06	1.4700214033175198e-05	1.3019232418508405e-05	2.2522942410008038e-11	7.164234221737629e-12	3.820086546528202e-12	2.3508344386096098e-11	96.17345050828257	72.33187220519112	0.0003632679231185774	6.050235094275355e-08	2.4835396914836684e-07	0.0	0.0014865396592537415	1.991191615630067e-06	0.8979712030075521	5.515233911236401e-08	1.9871865356507376e-07	4.234466348603655e-12	3.414148110634669e-11	2.534713888661377e-08	1.4233845002250497e-13	1.178277008636233e-05	0.0001646211414877696	6.193657832743991e-09	1.5942105929266115	0.0	4.534915680862513e-06	0.0	0.0	0.0	0.0	0.0	1.8258515063195628	4.898843945802286e-08	4.55183264818632e-13	5.808892319099352e-12	4.272074459384886e-09	4.722997555399434e-14	2.9061568809947145e-06	7.365913158359266e-05	6.155228399641931e-10	1.5644053606103472	0.0	2.2861654714129112e-06	0.0	0.0	0.0	0.0	0.0	1.9517581411193798	204.51560945689843	2.539564241879528	0.0003180655218076123	3.9309649105536556e-08	2.1809289748394387e-07	0.0	0.002767816491090875	3.7074383913693177e-06	0.026758372132558286	1.0268647420880856e-07	1.289564526484154e-07	8.100245965911587e-11	1.3847311402746283e-09	1.0280444033834797e-06	5.772995575509169e-12	7.648457329459588e-06	0.00014275326706751423	1.1812938865714354e-07	1.5802706504281936	0.0	9.878607729013637e-05	0.0	0.0	0.0	0.0	0.0	1.8844453375309556	68.50359684192384	120.5322377534977	0.00036313546659054956	4.629346118325298e-08	2.4807606724939944e-07	0.0	0.0010584644950207556	1.4177930015160314e-06	1.4984100969193714	3.927028136611331e-08	1.51155943268658e-07	1.9307720128022317e-12	1.1096910985608907e-11	8.238511832439865e-09	4.6263734226323354e-14	8.974970748576508e-06	0.00015741448077230509	2.8262424856708217e-09	1.5260467098956043	0.0	2.070077442022619e-06	0.0	4.516419781022241e-09	2.2582093186130225e-09	2.2582093186130225e-09	4.516418065328184e-09	1.7906420401858323	102.49627067316368	10.51409491766402	0.0009644421989055465	9.029048167603708e-08	6.594701367445874e-07	0.0	0.0042060894494738285	5.633976932479755e-06	0.3443629788999673	1.5605019865676865e-07	2.9705344675408594e-07	4.381217275669255e-11	3.764056183309322e-10	2.794490723345483e-07	1.569261583006944e-12	1.760653798108816e-05	0.0004417021295462561	6.407195506577759e-08	1.613614975212171	0.0	1.7670200062623537e-05	0.0	0.0	0.0	0.0	0.0	1.7431688354395154	219.90970596257603	23.360341250224096	0.00014859637074363935	2.2314449617975212e-08	1.0193298952800505e-07	0.0	0.001390422713307135	1.8624451988407566e-06	0.11838819351961326	5.158618200409371e-08	7.313336889676528e-08	4.853950375494797e-12	8.918624127378525e-11	6.62131512123565e-08	3.7182596838537177e-13	4.338536155867707e-06	6.626406476049723e-05	7.075747677535289e-09	1.569223197359543	0.0	1.2665396391397223e-05	0.0	0.0	0.0	0.0	0.0	1.931446048185081	129.11390636581413	76.38092242950665	0.00025587379058384773	4.264659079581401e-08	1.7508936780042442e-07	0.0	0.001405701396501914	1.8829104069205635e-06	0.6682127014090105	5.215315275059204e-08	1.3993035478446823e-07	2.825601046421339e-12	3.0557687392268096e-11	2.2686474243680034e-08	1.2739765824337303e-13	8.298950078793073e-06	0.00011510487439628418	4.129210615311351e-09	1.582502825684887	0.0	4.292325431050767e-06	0.0	0.0	0.0	0.0	0.0	1.8752895595793313	134.18900613947477	23.96532918397554	0.0004137230491933631	6.821990560070522e-08	2.831416281726781e-07	0.0	0.0023622230377697926	3.1641530712715387e-06	0.33701872798073285	8.764098456560288e-08	2.241634856419599e-07	1.4508489004292578e-11	1.6304796805343583e-10	1.2104919477280555e-07	6.797603744999763e-13	1.3290150973300383e-05	0.00018806603562850462	2.1199126653566824e-08	1.5992138311624897	0.0	1.3628873872246052e-05	0.0	0.0	0.0	0.0	0.0	1.8045128928546232	188.56023810665707	37.638008172424875	0.00018537712050592782	2.8976580275838295e-08	1.2705527851944822e-07	0.0	0.0014873065917656721	1.9922192290335395e-06	0.2382364254331899	5.518074534416041e-08	9.500362492864294e-08	3.9053372420147e-12	6.157988310310271e-11	4.5717796962649544e-08	2.567323853240508e-13	5.63546250735314e-06	8.29054752013802e-05	5.6978078351504494e-09	1.5735834093867693	0.0	8.175333933790564e-06	0.0	0.0	0.0	0.0	0.0	1.9130457765427618	139.3829901566383	1.584816512575248	0.0011514151354915117	7.707469054471952e-08	7.88110971449458e-07	0.0	0.00682866690845316	9.146870405783485e-06	0.0614676439791443	2.5334572300424085e-07	2.533830937704836e-07	2.5024984221942247e-10	2.9207749924282074e-09	2.1684260040381908e-06	1.2176818697979266e-11	1.5020804761721803e-05	0.0005241971764511027	3.6560134481672033e-07	1.6048797100534673	0.0	8.445551539243944e-05	0.0	0.0	0.0	0.0	0.0	1.7797275865434508	169.51014727202565	47.24450887066669	0.0002095768344528189	3.435730037619183e-08	1.4356707360293839e-07	0.0	0.0015115872850849335	2.0247426935611556e-06	0.33817578482654914	5.6081605788739354e-08	1.126792601768762e-07	3.686876612058746e-12	5.228905121685305e-11	3.8820151105005945e-08	2.1799792965601134e-13	6.683478408837866e-06	9.39518897684155e-05	5.381882986562174e-09	1.5770991932684737	0.0	6.830369388329282e-06	0.0	0.0	0.0	0.0	0.0	1.898184906134716	121.14971911985924	4.068683630030374	0.001108148324300516	8.107688875155077e-08	7.581194350595299e-07	0.0	0.005712346367891789	7.651579750728194e-06	0.15264841060351655	2.1193278360806463e-07	2.666017294828451e-07	1.0198634186835694e-10	1.0351320705830259e-09	7.684972210510049e-07	4.315532378300405e-12	1.580356974448984e-05	0.0005054031140208191	1.4907095143635644e-07	1.6075532896990403	0.0	3.578048353659356e-05	0.0	0.0	0.0	0.0	0.0	1.7686511322253538	193.52770042781296	22.586017717106774	0.00020576519295308757	3.6644287233701065e-08	1.4104806814838216e-07	0.0	0.0016943740820474426	2.2695822661141285e-06	0.15799763315063803	6.286305057199768e-08	1.2019511484496745e-07	8.269770828603651e-12	1.3381593455928468e-10	9.93468861728765e-08	5.578907822760986e-13	7.12906201595819e-06	9.235662626923613e-05	1.2063788634276596e-08	1.578580966216599	0.0	1.559429702312402e-05	0.0	0.0	0.0	0.0	0.0	1.891877520193545	254.1824803938315	32.70133730047975	9.682574153434033e-05	4.98417852033209e-09	6.648159610518564e-08	0.0	0.0010472025694367483	1.4027083187555551e-06	0.10881068247393043	3.885245211521353e-08	1.631914820517294e-08	7.687801059782939e-13	1.631171094369054e-11	1.2110048289542335e-08	6.800523713684711e-14	9.683328047318385e-07	4.277828969408761e-05	1.1196250823224578e-09	1.5578936707553384	0.0	3.0756516598991082e-06	0.0	0.0	0.0	0.0	0.0	1.9792592610164454	109.9192864647369	24.702415782213833	0.0005428162818348379	7.22738827023006e-08	3.7124420296301074e-07	0.0	0.0025387562955576674	3.4006158833869e-06	0.456653047032074	9.419063102316235e-08	2.3753912763859236e-07	1.48762181556226e-11	1.3703495701340994e-10	1.0173676574196153e-07	5.713093573955918e-13	1.4082406174164284e-05	0.0002469984802896194	2.175090307474465e-08	1.6018853372214976	0.0	1.0657973382422955e-05	0.0	0.0	0.0	0.0	0.0	1.7932162430956122	249.72841138225567	27.74023878712937	0.00010384097137894089	9.893514455407995e-09	7.128971257114762e-08	0.0	0.0011033948447597601	1.4779768145942072e-06	0.09874316460100971	4.0937209339872415e-08	3.2402211891358776e-08	1.8036025145812704e-12	3.760220739768004e-11	2.7916418697742627e-08	1.5676744985535852e-13	1.92253256203328e-06	4.601396758808221e-05	2.6270244841909904e-09	1.5610921424154218	0.0	6.729001999581636e-06	0.0	0.0	0.0	0.0	0.0	1.9657337742771692	131.9158323724149	54.15646718460453	0.00029098258289749965	5.27741249340425e-08	1.991288168523489e-07	0.0	0.0016332706891519762	2.1877351780207127e-06	0.537931265748579	6.059619826042368e-08	1.7325960317707538e-07	4.941973954941938e-12	5.4601009790975885e-11	4.05365881421645e-08	2.2763631574705566e-13	1.0274257898536979e-05	0.0001314854094655199	7.221431445026133e-09	1.5891363652809514	0.0	6.600971631738074e-06	0.0	0.0	0.0	0.0	0.0	1.8472728819046693	113.62436785928769	30.812269105506598	0.00046386221540938195	6.789413240028335e-08	3.1727778962905767e-07	0.0	0.0022426150198054215	3.003940282936123e-06	0.48706574998945934	8.320349689976973e-08	2.2308972370313036e-07	1.119542493340327e-11	1.0659403811854751e-10	7.913697887382346e-08	4.443990150166866e-13	1.3226535720920216e-05	0.00021075521210022012	1.636745692727424e-08	1.5990420093486926	0.0	9.385181244993922e-06	0.0	0.0	0.0	0.0	0.0	1.8053540125979028	57.70713938509266	123.5865056086781	0.00040138195944735677	4.6713564988889794e-08	2.741233588540792e-07	0.0	0.0009855567734338784	1.3201344743167463e-06	1.6984214498713728	3.656532047915078e-08	1.5331021187202334e-07	1.9067958520084005e-12	9.234639143889107e-12	6.855934144682219e-09	3.849973171850433e-14	9.091987645193402e-06	0.00018067890293218207	2.7919744189927567e-09	1.585182282290781	0.0	1.850110274460079e-06	0.0	0.0	0.0	0.0	0.0	1.8639694040649504	26.51176637369625	197.3364416515066	0.0004434607083888381	2.927798079641538e-08	3.026030001420562e-07	0.0	0.0005002511120195486	6.700767735357425e-07	2.9988515014872483	1.855991244389635e-08	9.599302363045517e-08	7.466166726635891e-13	1.6626208116836223e-12	1.2343550776640046e-09	6.931494401876712e-15	5.694135185910482e-06	0.0001979737157620007	1.0941513667938536e-09	1.5737300746880607	0.0	6.562314977906644e-07	0.0	0.0	0.0	0.0	0.0	1.912156109720415	4.1113950435339976e-06	2.8778743188884248e-08	1.106874462867196e-07	2.877977245955228e-08	0.014123074995061467	5.7507384188842135e-06	1.855031021030096e-06	0.0	0.0	0.0	0.0	2.87536992071084e-08	1.1622724616559724e-07	0.0	4.107825429814059e-06	2.875376185008052e-08	1.105913643744967e-07	2.875478512181154e-08	2.8753706319798536e-08	1.8524888876676984e-06	0.014103722387038945	5.7428570224536444e-06	0.0	0.0	0.0	2.87142921858052e-08	1.1112798647145923e-07	0.0	4.102194841187962e-06	2.8714353322757168e-08	1.1043979326614096e-07	2.8715370962277436e-08	2.8714299259344966e-08	1.849115082281784e-06	0.014078037094687707	5.732397440840714e-06	0.0	0.0	0.0	2.86619942384947e-08	1.1355409662209192e-07	0.0	4.094722933927163e-06	2.8662055578853114e-08	1.102386482482245e-07	2.866306757220337e-08	2.8662001272788598e-08	1.8449697840943753e-06	0.014046478073145977	5.719546209742534e-06	0.0	0.0	0.0	2.8597738042667923e-08	1.1728666413163412e-07	0.0	4.0855427299794915e-06	2.859779991388637e-08	1.0999151123041273e-07	2.859880610423098e-08	2.8597745036625917e-08	1.8401096071385322e-06	0.014009476348930657	5.704478834940852e-06	0.0	0.0	0.0	2.852240112734756e-08	1.1457475699261797e-07	0.0	4.0747793391708195e-06	2.8522462080416187e-08	1.0970175049134418e-07	2.8523462327254916e-08	2.852240807999359e-08	1.834587484391311e-06	0.013967434921665864	5.687359410502439e-06	0.0	0.0	0.0	2.8436803962959367e-08	1.1423091193788739e-07	0.0	4.062550255431982e-06	2.8436864522714085e-08	1.0937252927786033e-07	2.8437858698883752e-08	2.8436810873409253e-08	1.8284531696247234e-06	0.013920732589466078	5.668342174877636e-06	0.0	0.0	0.0	2.8341717741842916e-08	1.0804737086273939e-07	0.0	4.048965390843816e-06	2.834177661290266e-08	1.0900680671317469e-07	2.834276460377043e-08	2.8341724609300337e-08	1.8217533325648827e-06	0.013869724670052314	5.647571805951094e-06	0.0	0.0	0.0	2.8237865853508135e-08	1.1274037591622672e-07	0.0	4.034128597216626e-06	2.8237925301062403e-08	1.0860737875879628e-07	2.8238907004675217e-08	2.823787267726346e-08	1.8145322139096338e-06	0.013814747987691835	5.625185451626371e-06	0.0	0.0	0.0	2.812593403755983e-08	1.1368971238098181e-07	0.0	4.018137442855462e-06	2.8125993553052042e-08	1.0817687220615897e-07	2.8126968879819436e-08	2.812594081699044e-08	1.8068314464150202e-06	0.013756119511150793	5.601312175130881e-06	0.0	0.0	0.0	2.800656761021925e-08	1.1250264697926219e-07	0.0	4.001084098235044e-06	2.80066265501869e-08	1.0771776852153681e-07	2.8007595422610137e-08	2.800657434478671e-08	1.7986904252195147e-06	0.013694139173145603	5.57607410303092e-06	0.0	0.0	0.0	2.7880377204399727e-08	1.0916654533722693e-07	0.0	3.983055825537706e-06	2.7880435116033527e-08	1.0723241702602442e-07	2.788139746840566e-08	2.7880383893647452e-08	1.7901465016104825e-06	0.013629091345589244	5.5495870259054325e-06	0.0	0.0	0.0	2.77479417730754e-08	1.1216180374506935e-07	0.0	3.964135597176318e-06	2.7748000046029615e-08	1.0672305154791995e-07	2.774895582417624e-08	2.774794841662621e-08	1.7812352418679411e-06	0.013561246810289395	5.521961200768752e-06	0.0	0.0	0.0	2.7609812601395232e-08	1.0933455993747674e-07	0.0	3.9444017887632224e-06	2.76098699585742e-08	1.0619178215769581e-07	2.7610819119284494e-08	2.760981919894926e-08	1.7719902413375257e-06	0.01349086134346006	5.493300774652597e-06	0.0	0.0	0.0	2.7466510424590842e-08	1.1264720583418824e-07	0.0	3.923929165202821e-06	2.746656819741413e-08	1.0564062171563188e-07	2.746751070813533e-08	2.7466516975921238e-08	1.7624435780492539e-06	0.013418179169289439	5.4637051908645245e-06	0.0	0.0	0.0	2.7318532459270738e-08	1.0818109326614182e-07	0.0	3.902788331234673e-06	2.7318588985796597e-08	1.050714710801039e-07	2.731952482397515e-08	2.7318538964221375e-08	1.7526255203118333e-06	0.013343430733784868	5.433268282479759e-06	0.0	0.0	0.0	2.7166347870876943e-08	1.0912747484637143e-07	0.0	3.881046715164928e-06	2.7166404312284844e-08	1.0448614559148175e-07	2.716733346501409e-08	2.7166354329357605e-08	1.7425649878283148e-06	0.013266836215409458	5.402079701845985e-06	0.0	0.0	0.0	2.7010404921211316e-08	1.0359735766584205e-07	0.0	3.858767993129696e-06	2.7010459900918896e-08	1.0388635957275639e-07	2.7011382364267275e-08	2.7010411333195193e-08	1.7322892553749497e-06	0.013188603269109247	5.3702240019419955e-06	0.0	0.0	0.0	2.685112637522642e-08	1.101233571528525e-07	0.0	3.83601312545975e-06	2.6851182465411086e-08	1.032737542302821e-07	2.685209824411036e-08	2.6851132740745333e-08	1.7218244455315333e-06	0.013108930777637137	5.337782163895412e-06	0.0	0.0	0.0	2.668891713861688e-08	1.0051914658690954e-07	0.0	3.812839097666324e-06	2.6688970896616594e-08	1.0264986375944778e-07	2.6689880003176047e-08	2.6688923457759154e-08	1.7111949041343963e-06	0.013028004096687845	5.3048296608033845e-06	0.0	0.0	0.0	2.6524154576918683e-08	1.0574631960718129e-07	0.0	3.789300766375931e-06	2.6524209183358447e-08	1.0201616504013841e-07	2.6525111637902855e-08	2.652416084982287e-08	1.7004240942293412e-06	0.012946001860850999	5.271439229093835e-06	0.0	0.0	0.0	2.6357202372320724e-08	1.020057421258923e-07	0.0	3.765449358289139e-06	2.6357255905798e-08	1.0137403722663918e-07	2.635815173524196e-08	2.635720859917468e-08	1.6895338546992264e-06	0.012863090339316118	5.237678570173618e-06	0.0	0.0	0.0	2.618839903190078e-08	9.89628713056461e-08	0.0	3.7413335303832425e-06	2.6188451656437915e-08	1.0072479028994358e-07	2.6189340894078798e-08	2.6188405212935854e-08	1.6785449147258488e-06	0.012779427352636477	5.203611945322609e-06	0.0	0.0	0.0	2.6018065862099036e-08	1.0451481421140335e-07	0.0	3.7169994248417692e-06	2.601811942463462e-08	1.0006966649664745e-07	2.6019002109739557e-08	2.6018071997587394e-08	1.667476914765173e-06	0.012695162432425506	5.169300240716117e-06	0.0	0.0	0.0	2.5846507293830146e-08	9.767090256757647e-08	0.0	3.6924898886690052e-06	2.584655913424008e-08	9.940981939988819e-08	2.584743531129049e-08	2.5846513384082054e-08	1.6563480217184268e-06	0.012610433891536016	5.1347997744051195e-06	0.0	0.0	0.0	2.567400491738183e-08	1.0529567923700628e-07	0.0	3.6678459732280874e-06	2.567405813976468e-08	9.874635420918568e-08	2.567492785830877e-08	2.5674010962740396e-08	1.6451756587963778e-06	0.012525374380749868	5.100164558985115e-06	0.0	0.0	0.0	2.5500828795763713e-08	9.984934204288956e-08	0.0	3.643105418641392e-06	2.5500880617823187e-08	9.808028698832865e-08	2.5501743931680728e-08	2.5500834796604157e-08	1.633975761014499e-06	0.01244010522063131	5.065443993535743e-06	0.0	0.0	0.0	2.5327225924400554e-08	1.038734494960847e-07	0.0	3.618304195500488e-06	2.5327278358477974e-08	9.74125861605241e-08	2.532813532557589e-08	2.532723188112469e-08	1.6227635266627226e-06	0.012354742122704853	5.03068519326992e-06	0.0	0.0	0.0	2.5153431879382653e-08	9.848909776294883e-08	0.0	3.593475386386124e-06	2.5153482936356425e-08	9.674414239732326e-08	2.5154333618083573e-08	2.5153437792417987e-08	1.6115528671523613e-06	0.01226939100096997	4.99593128398837e-06	0.0	0.0	0.0	2.497966228973492e-08	1.0244800177793585e-07	0.0	3.568650363369647e-06	2.4979713952684793e-08	9.607580031873905e-08	2.4980558413726115e-08	2.4979668159530254e-08	1.6003569802204286e-06	0.012184152335887852	4.961223179083451e-06	0.0	0.0	0.0	2.480612172243951e-08	9.823197233775434e-08	0.0	3.543857821339165e-06	2.480617226898497e-08	9.540833246901377e-08	2.480701057673913e-08	2.4806127549464017e-08	1.589187874172448e-06	0.012099117552295438	4.926598104630368e-06	0.0	0.0	0.0	2.4632996307888865e-08	9.209800969232971e-08	0.0	3.5191245376556965e-06	2.463304532436509e-08	9.474245976772901e-08	2.4633877548666678e-08	2.4633002092628115e-08	1.5780567364753392e-06	0.01201437182562127	4.892090742069709e-06	0.0	0.0	0.0	2.4460459453300567e-08	9.69083032481185e-08	0.0	3.4944756742226496e-06	2.4460509249895705e-08	9.407885964201858e-08	2.446133546284841e-08	2.446046519625481e-08	1.5669740780706307e-06	0.011929995180590779	4.857733675594536e-06	0.0	0.0	0.0	2.4288674079653657e-08	9.21460273315604e-08	0.0	3.4699338913918127e-06	2.428872266632959e-08	9.341814217165476e-08	2.4289542941758783e-08	2.4288679781336837e-08	1.555949297390103e-06	0.01184605917194238	4.823556040542591e-06	0.0	0.0	0.0	2.411778586364681e-08	9.89132253698637e-08	0.0	3.44552063331745e-06	2.4117835681066372e-08	9.276088469274471e-08	2.4118650094489427e-08	2.411779152458284e-08	1.544991304650374e-06	0.011762631637382621	4.789585458785403e-06	0.0	0.0	0.0	2.3947932914647652e-08	9.547545569982523e-08	0.0	3.421254971774173e-06	2.3947981795368402e-08	9.210760067165091e-08	2.3948790423470735e-08	2.3947938535370454e-08	1.5341079535931867e-06	0.011679772371248627	4.7558462770501625e-06	0.0	0.0	0.0	2.3779236966298525e-08	9.61196353983218e-08	0.0	3.3971547333480707e-06	2.3779285794247772e-08	9.145877005069819e-08	2.378008871481297e-08	2.3779242547348407e-08	1.5233065889817155e-06	0.011597537292773234	4.722361264224833e-06	0.0	0.0	0.0	2.361181186304538e-08	9.354610152657265e-08	0.0	3.373235951977635e-06	2.3611859914496367e-08	9.081482450983435e-08	2.361265720609101e-08	2.361181740496874e-08	1.512593774925758e-06	0.011515976377742732	4.689150769129848e-06	0.0	0.0	0.0	2.3445759348994366e-08	9.477166335195827e-08	0.0	3.349513390852997e-06	2.3445807497776883e-08	9.017616151697493e-08	2.3446599239640463e-08	2.344576485234162e-08	1.50197554726789e-06	0.01143513557999466	4.656233502945213e-06	0.0	0.0	0.0	2.3281172980048917e-08	9.28172217594144e-08	0.0	3.32600018810189e-06	2.328122051059365e-08	8.954313478943368e-08	2.3282006782358178e-08	2.328117844537388e-08	1.4914572349344621e-06	0.011355055471311565	4.623625985373036e-06	0.0	0.0	0.0	2.311813535472109e-08	8.947013811742359e-08	0.0	3.302708204949727e-06	2.311818198128188e-08	8.891606366695495e-08	2.3118962862823754e-08	2.311814078257909e-08	1.4810436272904726e-06	0.011275772515548944	4.5913430634569485e-06	0.0	0.0	0.0	2.2956720708229653e-08	9.165527053929818e-08	0.0	3.2796482395710015e-06	2.2956767496898032e-08	8.829523886898219e-08	2.2957543068259787e-08	2.2956726099176646e-08	1.4707390744186221e-06	0.011197319832095185	4.5593982224572636e-06	0.0	0.0	0.0	2.279699646687636e-08	8.291044986436035e-08	0.0	3.2568294756297294e-06	2.2797041343240123e-08	8.768090764858874e-08	2.2797811684313355e-08	2.2797001821468483e-08	1.4605472151700778e-06	0.011119725125438401	4.527802742772872e-06	0.0	0.0	0.0	2.2639019032653704e-08	8.969205699190381e-08	0.0	3.234260718132228e-06	2.263906515533681e-08	8.707330706357672e-08	2.2639830346028773e-08	2.2639024351445106e-08	1.4504715745698784e-06	0.011043015233408216	4.496567551968958e-06	0.0	0.0	0.0	2.248284304338696e-08	8.90733135266275e-08	0.0	3.211949099722881e-06	2.2482888862060547e-08	8.647262914808067e-08	2.2483648981914204e-08	2.2482848326931174e-08	1.4405149293363505e-06	0.010967211296676917	4.465701257806454e-06	0.0	0.0	0.0	2.232851153787749e-08	9.15749526258566e-08	0.0	3.1899010881347425e-06	2.2328557737882103e-08	8.587904803468959e-08	2.2329312866098658e-08	2.232851678672475e-08	1.4306797967314757e-06	0.010892332480534674	4.435211663737335e-06	0.0	0.0	0.0	2.217606353338219e-08	8.841137912461673e-08	0.0	3.168121984930535e-06	2.2176108894283047e-08	8.529270645988566e-08	2.2176859109517385e-08	2.2176068748079718e-08	1.4209681852640815e-06	0.01081839407691819	4.405104996050784e-06	0.0	0.0	0.0	2.202553016134254e-08	8.90308607130185e-08	0.0	3.146616528908226e-06	2.20255755033594e-08	8.471373200866736e-08	2.202632088375258e-08	2.202553534243316e-08	1.4113818865557346e-06	0.010745409726480564	4.375386808692229e-06	0.0	0.0	0.0	2.1876939191481613e-08	8.340163797120699e-08	0.0	3.1253883758967475e-06	2.1876983156623717e-08	8.41422231099482e-08	2.1877723779601806e-08	2.1876944339504077e-08	1.4019222171603013e-06	0.010673389452985717	4.3460611828693554e-06	0.0	0.0	0.0	2.1730311029832385e-08	8.729086271903629e-08	0.0	3.1044409291951534e-06	2.17303556777478e-08	8.357827139325068e-08	2.1731091620154382e-08	2.1730316145319978e-08	1.3925904220069385e-06	0.010602342734849328	4.317131977774483e-06	0.0	0.0	0.0	2.158566497235204e-08	8.229121090667635e-08	0.0	3.0837763778293035e-06	2.1585708390776498e-08	8.302193579723211e-08	2.1586439728585302e-08	2.1585670055833635e-08	1.383387199628276e-06	0.010532274890555509	4.28860135872973e-06	0.0	0.0	0.0	2.1443011845644716e-08	7.74532129897592e-08	0.0	3.0633965500861337e-06	2.1443054094523295e-08	8.247326554811987e-08	2.1443780902897463e-08	2.1443016897642746e-08	1.374313117731396e-06	0.010463190242531149	4.260471085508153e-06	0.0	0.0	0.0	2.130236044856976e-08	8.121116678221513e-08	0.0	3.0433029529130654e-06	2.1302403338367667e-08	8.193230122047053e-08	2.1303125691717574e-08	2.1302365469600706e-08	1.3653686284280705e-06	0.010395092233102199	4.232742559547043e-06	0.0	0.0	0.0	2.1163717788308156e-08	8.384715731193305e-08	0.0	3.0234962952389045e-06	2.1163761085710784e-08	8.139906190431277e-08	2.1164479057541e-08	2.116372277888304e-08	1.356553832378413e-06	0.010327981628847469	4.205416092762035e-06	0.0	0.0	0.0	2.102708542443155e-08	8.499498111406828e-08	0.0	3.0039767936240324e-06	2.1027128853410617e-08	8.087355343374094e-08	2.1027842516283863e-08	2.1027090385054864e-08	1.347868626058481e-06	0.010261857641795255	4.178491364093882e-06	0.0	0.0	0.0	2.0892461751636964e-08	8.392521458998361e-08	0.0	2.9847441856460435e-06	2.0892504805490883e-08	8.035576874733417e-08	2.0893214230982443e-08	2.0892466682806433e-08	1.3393127048585282e-06	0.010196717953014401	4.151967429111416e-06	0.0	0.0	0.0	2.0759842047761492e-08	8.224706841302325e-08	0.0	2.965797848924078e-06	2.0759884586269584e-08	7.984569109249586e-08	2.076058984496385e-08	2.0759846949967808e-08	1.3308856198223052e-06	0.0101325591445898	4.1258428959096454e-06	0.0	0.0	0.0	2.0629219353273152e-08	8.172956289929316e-08	0.0	2.947136847829662e-06	2.0629261647327238e-08	7.934329528302364e-08	2.0629962808821896e-08	2.0629224226999977e-08	1.322586797807334e-06	0.010069376853111343	4.100115987607579e-06	0.0	0.0	0.0	2.0500584783760025e-08	8.28667780314912e-08	0.0	2.928759929181099e-06	2.0500627217380004e-08	7.884854758323703e-08	2.05013243502778e-08	2.0500589629484043e-08	1.3144155370671091e-06	0.010007165736041903	4.074784528651144e-06	0.0	0.0	0.0	2.037392746144476e-08	8.071813864542968e-08	0.0	2.9106653760443796e-06	2.0373969278958967e-08	7.836140177213051e-08	2.0374662450785998e-08	2.0373932279635675e-08	1.3063709328792764e-06	0.009945918905503812	4.049845714249533e-06	0.0	0.0	0.0	2.0249233362365724e-08	7.682125509977033e-08	0.0	2.8928512453824616e-06	2.024927423185917e-08	7.788180554125186e-08	2.0249963509079832e-08	2.0249238153485647e-08	1.2984519935021666e-06	0.009885628811092728	4.02529646985485e-06	0.0	0.0	0.0	2.0126487113776024e-08	8.254388638514028e-08	0.0	2.8753156817318676e-06	2.012652908875951e-08	7.740970893939096e-08	2.012721453690847e-08	2.0126491878279647e-08	1.2906577904189107e-06	0.009826288383736238	4.001133916935915e-06	0.0	0.0	0.0	2.000567432301329e-08	8.036298151337555e-08	0.0	2.8580560938196616e-06	2.0005715711890974e-08	7.694504220592843e-08	2.000639739535341e-08	2.0005679061348857e-08	1.2829870537237388e-06	0.009767887955244097	3.977354118623831e-06	0.0	0.0	0.0	1.9886775305725017e-08	7.431822994964619e-08	0.0	2.8410697924883483e-06	1.9886815278249915e-08	7.6487732944726e-08	1.988749326030446e-08	1.9886780018332715e-08	1.2754384836126638e-06	0.009710417629785294	3.953953045371955e-06	0.0	0.0	0.0	1.9769769914170245e-08	7.190072326041445e-08	0.0	2.8243541288103798e-06	1.9769809246351575e-08	7.603770984240792e-08	1.977048358926174e-08	1.9769774601482545e-08	1.268010815852624e-06	0.009653867782327146	3.930926777917228e-06	0.0	0.0	0.0	1.9654638552026668e-08	7.606596378750137e-08	0.0	2.8079063942317837e-06	1.9654678657283852e-08	7.55948999801075e-08	1.965534942234068e-08	1.965464321446902e-08	1.2607027714373755e-06	0.009598228675351149	3.908271351206269e-06	0.0	0.0	0.0	1.954136139402068e-08	7.384450048400328e-08	0.0	2.791723359864631e-06	1.9541400909952657e-08	7.515921643056992e-08	1.954206815731793e-08	1.954136603201183e-08	1.2535128295285784e-06	0.009543488730183486	3.8859820504831845e-06	0.0	0.0	0.0	1.9429914866364964e-08	7.191917003762247e-08	0.0	2.775801862569745e-06	1.9429953863420888e-08	7.47305740363727e-08	1.9430617652211985e-08	1.9429919480315803e-08	1.2464395136768138e-06	0.009489636706086138	3.864054298610441e-06	0.0	0.0	0.0	1.932027608336462e-08	7.329699046065405e-08	0.0	2.7601387226795077e-06	1.9320315261009535e-08	7.43088871949311e-08	1.9320975649342588e-08	1.9320280673678827e-08	1.2394813499230848e-06	0.009436661381271933	3.842483526177289e-06	0.0	0.0	0.0	1.9212422197959024e-08	7.324367843129879e-08	0.0	2.7447305329700572e-06	1.9212461253195434e-08	7.389406417733795e-08	1.9213118298135354e-08	1.9212426765033385e-08	1.2326367624263485e-06	0.009384550758285138	3.8212648479313206e-06	0.0	0.0	0.0	1.910632878387887e-08	7.566085536965654e-08	0.0	2.7295739256250725e-06	1.9106368266249895e-08	7.348601431543249e-08	1.9107022023869164e-08	1.9106333328102917e-08	1.225904203613728e-06	0.00933329305487634	3.800393466260232e-06	0.0	0.0	0.0	1.9001971853055816e-08	7.15676096965931e-08	0.0	2.7146651926688405e-06	1.9002010345435385e-08	7.308463778333055e-08	1.9002660870706382e-08	1.9001976374812244e-08	1.2192819665356358e-06	0.009282875275404763	3.7798640894679714e-06	0.0	0.0	0.0	1.8899324947001996e-08	6.922718000466538e-08	0.0	2.700000811720736e-06	1.88993628350677e-08	7.26898397515039e-08	1.8900010181975765e-08	1.8899329446665902e-08	1.2127684426369668e-06	0.009233285173330923	3.7596717308981822e-06	0.0	0.0	0.0	1.879836313242885e-08	7.49451873048487e-08	0.0	2.685577413311894e-06	1.8798402149753026e-08	7.230152950692331e-08	1.8799046371389027e-08	1.8798367610368546e-08	1.2063621041768753e-06	0.009184511117374327	3.7398116544323763e-06	0.0	0.0	0.0	1.869906272873784e-08	6.987966783501728e-08	0.0	2.6713910355853516e-06	1.869910055760405e-08	7.191960038851365e-08	1.8699741705939664e-08	1.869906718531554e-08	1.2000611380555273e-06	0.009136539303722704	3.7202782393059e-06	0.0	0.0	0.0	1.8601395632097932e-08	7.005890945545046e-08	0.0	2.6574381558729155e-06	1.8601433400846952e-08	7.154395755870766e-08	1.8602071526943994e-08	1.860140006766811e-08	1.1938639516108652e-06	0.00908935760682091	3.7010665481421844e-06	0.0	0.0	0.0	1.850533715562008e-08	7.328093528862926e-08	0.0	2.643715181216147e-06	1.8505375529686892e-08	7.117450428754974e-08	1.850601068368654e-08	1.8505341570530972e-08	1.1877689215627351e-06	0.00904295366800521	3.6821715486469017e-06	0.0	0.0	0.0	1.8410862137826353e-08	7.125239057677436e-08	0.0	2.630218257942395e-06	1.8410899969423172e-08	7.081113682621823e-08	1.841153220045171e-08	1.8410866532419932e-08	1.1817742998866393e-06	0.008997314178891398	3.6635878218042033e-06	0.0	0.0	0.0	1.8317943483630512e-08	7.089278354543372e-08	0.0	2.616943732433921e-06	1.8317981145639285e-08	7.045375681159717e-08	1.8318610501908954e-08	1.831794785824174e-08	1.1758784401050719e-06	0.008952426604201162	3.6453102634088303e-06	0.0	0.0	0.0	1.822655567200002e-08	7.266550944270487e-08	0.0	2.60388797231097e-06	1.822659363256416e-08	7.01022664522832e-08	1.822722016139379e-08	1.82265600269576e-08	1.1700797084726608e-06	0.008908278505587822	3.627333808728098e-06	0.0	0.0	0.0	1.8136673379265336e-08	6.853635067101663e-08	0.0	2.5910471093085613e-06	1.8136710353320354e-08	6.975656160646634e-08	1.8137334101044512e-08	1.8136677714891895e-08	1.164376357128449e-06	0.008864856575905692	3.6096530392574133e-06	0.0	0.0	0.0	1.804826951289673e-08	6.747899093999331e-08	0.0	2.5784175530694484e-06	1.804830617625774e-08	6.941654561397672e-08	1.8048927188354443e-08	1.804827382950809e-08	1.1587667766913794e-06	0.008822148562297856	3.5922629657987505e-06	0.0	0.0	0.0	1.7961319126898218e-08	6.579131703236319e-08	0.0	2.565995623215078e-06	1.7961355339609845e-08	6.908211939112084e-08	1.7961973660667508e-08	1.796132342480438e-08	1.1532493144389604e-06	0.008780141881934789	3.5751584647905945e-06	0.0	0.0	0.0	1.7875796603456148e-08	6.814805001033526e-08	0.0	2.553777803853408e-06	1.787583323294245e-08	6.875318828240435e-08	1.7876448906733766e-08	1.7875800882961008e-08	1.1478223990912778e-06	0.00873882457203407	3.5583346651542313e-06	0.0	0.0	0.0	1.7791677587171403e-08	6.966390590024866e-08	0.0	2.5417604685210702e-06	1.7791714471865144e-08	6.842965465557941e-08	1.7792327541303648e-08	1.7791681848573322e-08	1.14248440565298e-06	0.008698184260860442	3.541786529286559e-06	0.0	0.0	0.0	1.7708936890022582e-08	7.262889385713743e-08	0.0	2.529940085370615e-06	1.770897433425803e-08	6.811142342559131e-08	1.770958484143933e-08	1.7708941133614045e-08	1.1372337555904284e-06	0.008658208930406006	3.5255091636217225e-06	0.0	0.0	0.0	1.7627550044174842e-08	6.687515101716048e-08	0.0	2.5183128449590993e-06	1.7627586154948466e-08	6.779839203410873e-08	1.7628194141033722e-08	1.7627554270242752e-08	1.1320687341951683e-06	0.008618885525921657	3.509497252434597e-06	0.0	0.0	0.0	1.7547490470996124e-08	7.048843497210867e-08	0.0	2.5068755129294063e-06	1.754752729412276e-08	6.749047340494366e-08	1.7548132799582183e-08	1.754749467982092e-08	1.1269879088415865e-06	0.008580203140242916	3.493746354492782e-06	0.0	0.0	0.0	1.746873596431976e-08	6.528185363271214e-08	0.0	2.4956243499509474e-06	1.7468771577367266e-08	6.718756686729864e-08	1.7469374641764312e-08	1.7468740156177264e-08	1.1219895984478422e-06	0.008542148974631205	3.4782512583174936e-06	0.0	0.0	0.0	1.7391260466745575e-08	6.809605952101125e-08	0.0	2.4845561574952517e-06	1.7391296615658233e-08	6.688958630956201e-08	1.7391897277876072e-08	1.7391264641905332e-08	1.11707238664746e-06	0.00850471224570918	3.4630075730809573e-06	0.0	0.0	0.0	1.731504202413012e-08	6.409104085142235e-08	0.0	2.4736673377450736e-06	1.731507722512166e-08	6.659643487070272e-08	1.7315675523190808e-08	1.73150461828571e-08	1.112234660194086e-06	0.008467880671192345	3.4480102976021217e-06	0.0	0.0	0.0	1.7240055630562264e-08	6.830225686823171e-08	0.0	2.4629547837979406e-06	1.7240091658085318e-08	6.630802890584497e-08	1.724068762938672e-08	1.7240059773115565e-08	1.1074750456020543e-06	0.008431643794170251	3.4332551739879815e-06	0.0	0.0	0.0	1.716627999657262e-08	6.853679586668489e-08	0.0	2.452415068151409e-06	1.7166315922818164e-08	6.602427613912126e-08	1.7166909603941187e-08	1.7166284123206958e-08	1.1027920104953845e-06	0.008395989948052263	3.418737451764385e-06	0.0	0.0	0.0	1.7093691369784986e-08	6.61547718649108e-08	0.0	2.4420448727684984e-06	1.7093726793801614e-08	6.574508724163394e-08	1.7094318220590163e-08	1.7093695480749675e-08	1.098184076053456e-06	0.00836090787398156	3.404452546485535e-06	0.0	0.0	0.0	1.7022266827965283e-08	6.587834978598974e-08	0.0	2.4318410332585134e-06	1.7022302120987303e-08	6.547037702090772e-08	1.702289132859397e-08	1.702227092350452e-08	1.0936498363180464e-06	0.008326386867827761	3.390396099586883e-06	0.0	0.0	0.0	1.695198457828608e-08	6.758405858285153e-08	0.0	2.4218004458503686e-06	1.6952020178643274e-08	6.520006191645303e-08	1.695260720155036e-08	1.6951988658639358e-08	1.0891879139664694e-06	0.008292416443472738	3.3765638412770573e-06	0.0	0.0	0.0	1.688282327178595e-08	6.68557985695445e-08	0.0	2.4119199223081135e-06	1.6882858649827055e-08	6.493405609389482e-08	1.6883443521802715e-08	1.6882827337188213e-08	1.0847968882426723e-06	0.008258985784128415	3.362951367114556e-06	0.0	0.0	0.0	1.6814760886252493e-08	6.658627228768387e-08	0.0	2.402196405893414e-06	1.6814796138030613e-08	6.467227725898924e-08	1.681537889217806e-08	1.6814764936933818e-08	1.0804754014332784e-06	0.008226084552971573	3.349554468097345e-06	0.0	0.0	0.0	1.6747776376671032e-08	6.868692846183417e-08	0.0	2.392626949848547e-06	1.6747812016572056e-08	6.441464607836111e-08	1.6748392685368005e-08	1.6747780412856936e-08	1.0762221478859333e-06	0.008193702809537531	3.3363690966181033e-06	0.0	0.0	0.0	1.6681849505000697e-08	6.3982586182158e-08	0.0	2.383208378922387e-06	1.668188405941881e-08	6.416107706728927e-08	1.6682462674609572e-08	1.6681853526912468e-08	1.072035708143517e-06	0.008161829746931921	3.3233908522592345e-06	0.0	0.0	0.0	1.6616958269148477e-08	6.304118261646485e-08	0.0	2.373937875191843e-06	1.661699254169254e-08	6.391149436087279e-08	1.6617569134437038e-08	1.661696227700237e-08	1.0679148361828175e-06	0.008130455878668542	3.3106158722692736e-06	0.0	0.0	0.0	1.6553083355353078e-08	6.599372205123837e-08	0.0	2.364812688532122e-06	1.655311821308238e-08	6.366582391946965e-08	1.6553692813972932e-08	1.655308734936137e-08	1.0638583174499532e-06	0.008099571957848634	3.29804039145465e-06	0.0	0.0	0.0	1.6490205937642818e-08	6.533147641757476e-08	0.0	2.35582989043422e-06	1.6490240574673756e-08	6.342398690111812e-08	1.649081321364968e-08	1.6490209918013962e-08	1.059864847248751e-06	0.008069168051294399	3.285660365167671e-06	0.0	0.0	0.0	1.6428305792774754e-08	6.080881713168072e-08	0.0	2.3469865903611054e-06	1.6428339393345602e-08	6.318590548613904e-08	1.6428910099703585e-08	1.6428309759712727e-08	1.055933138269754e-06	0.00803923435819965	3.2734718026609657e-06	0.0	0.0	0.0	1.6367362967007633e-08	6.119440698119026e-08	0.0	2.3382802056093265e-06	1.636739659069222e-08	6.295151014221672e-08	1.6367965393206862e-08	1.6367366920712003e-08	1.0520620520263722e-06	0.008009762210795107	3.26147117455573e-06	0.0	0.0	0.0	1.6307359813443916e-08	6.385201091250149e-08	0.0	2.3297081352121787e-06	1.630739396048249e-08	6.272073084539974e-08	1.6307960887388836e-08	1.630736375411074e-08	1.0482504388081404e-06	0.007980742855862703	3.2496549166764053e-06	0.0	0.0	0.0	1.6248278511202145e-08	6.526948887492745e-08	0.0	2.321267722977186e-06	1.6248312909937238e-08	6.249349608501429e-08	1.624887798889818e-08	1.624828243902382e-08	1.0444971196612777e-06	0.007952167317547694	3.238019374188176e-06	0.0	0.0	0.0	1.6190100786104346e-08	6.454658574481623e-08	0.0	2.3129563297276415e-06	1.6190134965389186e-08	6.226973480850924e-08	1.6190698223493976e-08	1.6190104701269368e-08	1.0408009220429742e-06	0.007924026668805957	3.2265609121299304e-06	0.0	0.0	0.0	1.6132808463341042e-08	6.243603255144901e-08	0.0	2.3047713826610416e-06	1.6132842117772062e-08	6.204937775025989e-08	1.6133403581554828e-08	1.6132812366033975e-08	1.0371607037229198e-06	0.007896312213373812	3.2152759895118624e-06	0.0	0.0	0.0	1.60763838379594e-08	6.294761688843856e-08	0.0	2.296710480055641e-06	1.6076417555520462e-08	6.183236025041244e-08	1.6076977251025117e-08	1.607638772836103e-08	1.0335754048026034e-06	0.007869015881806739	3.2041613205822975e-06	0.0	0.0	0.0	1.6020810481197744e-08	6.570545514451546e-08	0.0	2.2887712600626334e-06	1.6020844746173086e-08	6.161861872259021e-08	1.6021402698959833e-08	1.602081435948554e-08	1.0300439825270931e-06	0.007842129735181736	3.1932136727354476e-06	0.0	0.0	0.0	1.596607223002385e-08	6.322547473096245e-08	0.0	2.2809511811838033e-06	1.5966105899807695e-08	6.140808474403057e-08	1.596666213486751e-08	1.5966076096371997e-08	1.0265653038333337e-06	0.007815645147033952	3.1824295333975635e-06	0.0	0.0	0.0	1.5912151521565063e-08	6.304132042200574e-08	0.0	2.2732479665995683e-06	1.5912185079149958e-08	6.120069701753702e-08	1.591273962100784e-08	1.591215537614384e-08	1.0231383635249844e-06	0.007789554464389423	3.1718057863968543e-06	0.0	0.0	0.0	1.585903277495927e-08	6.410485369442441e-08	0.0	2.265659366270045e-06	1.585906653437953e-08	6.099639496688978e-08	1.5859619407098416e-08	1.5859036617935795e-08	1.0197621679334223e-06	0.00776385012203979	3.1613393512979903e-06	0.0	0.0	0.0	1.580670058802669e-08	6.349566638067803e-08	0.0	2.25818307864054e-06	1.5806734155105548e-08	6.079511662906038e-08	1.580728538225295e-08	1.5806704419564958e-08	1.0164356953825812e-06	0.007738524341549723	3.151027060837405e-06	0.0	0.0	0.0	1.5755139124446116e-08	6.042822489678815e-08	0.0	2.250816822037884e-06	1.5755171970106182e-08	6.05968005762857e-08	1.575572157475582e-08	1.575514294470673e-08	1.01315793250208e-06	0.007713569407718979	3.14086577349938e-06	0.0	0.0	0.0	1.5704332676635564e-08	5.812905547433443e-08	0.0	2.2435584506262994e-06	1.5704364958973705e-08	6.040138903777871e-08	1.5704912963753484e-08	1.5704336485775745e-08	1.0099279303661702e-06	0.007688978095986387	3.1308525475534885e-06	0.0	0.0	0.0	1.5654266535939866e-08	6.250004556718574e-08	0.0	2.2364060387234745e-06	1.56542996422919e-08	6.020883016964058e-08	1.5654846069467247e-08	1.565427033411381e-08	1.0067448459154277e-06	0.0076647439877860594	3.120984769467154e-06	0.0	0.0	0.0	1.560492763469374e-08	6.110161461950285e-08	0.0	2.2293573650078156e-06	1.5604960471298853e-08	6.001906416895406e-08	1.560550534264251e-08	1.5604931422053222e-08	1.0036076898010529e-06	0.007640859550806606	3.111259372191373e-06	0.0	0.0	0.0	1.5556300637648772e-08	6.288116008347003e-08	0.0	2.2224104832249543e-06	1.5556333822599896e-08	5.983203863805774e-08	1.5556877159496008e-08	1.555630441434219e-08	1.000515604876119e-06	0.007617318259233108	3.1016736985182003e-06	0.0	0.0	0.0	1.5508372258762615e-08	6.182867531820393e-08	0.0	2.215563315976181e-06	1.5508405154853315e-08	5.964769764872633e-08	1.550894697823363e-08	1.5508376024935727e-08	9.974676677584743e-07	0.007594113082983048	3.0922248859009442e-06	0.0	0.0	0.0	1.5461128185298704e-08	6.341005469186864e-08	0.0	2.208813993843105e-06	1.54611613824995e-08	5.946599087189432e-08	1.5461701712924048e-08	1.546113194109418e-08	9.944630554618209e-07	0.007571237756320274	3.0829103830319118e-06	0.0	0.0	0.0	1.5414555660716063e-08	6.15429940912291e-08	0.0	2.2021604894951365e-06	1.5414588314670236e-08	5.928686372731143e-08	1.5415127172250023e-08	1.541455940627406e-08	9.91500865132932e-07	0.00754868540545894	3.0737273910043506e-06	0.0	0.0	0.0	1.536864069047785e-08	6.085965251509587e-08	0.0	2.195600986334898e-06	1.5368673235542768e-08	5.911026730797668e-08	1.5369210640027387e-08	1.5368644425935447e-08	9.88580297039787e-07	0.007526449941707367	3.0646734306002415e-06	0.0	0.0	0.0	1.5323370878491536e-08	5.930340590131859e-08	0.0	2.1891336100299757e-06	1.532340302518828e-08	5.893615115263609e-08	1.532393899592647e-08	1.532337460398335e-08	9.857005196339927e-07	0.007504525034149041	3.0557459239647244e-06	0.0	0.0	0.0	1.5278733335480076e-08	6.091315249151298e-08	0.0	2.182756662319471e-06	1.5278765796108567e-08	5.876446954015159e-08	1.5279300352118677e-08	1.5278737051138002e-08	9.828607869620401e-07	0.007482905003528722	3.0469425585975335e-06	0.0	0.0	0.0	1.5234716498939903e-08	5.965204073263768e-08	0.0	2.1764682989561043e-06	1.5234748638972426e-08	5.8595172819260065e-08	1.523528179887025e-08	1.5234720204893624e-08	9.800602789682212e-07	0.007461583606430252	3.038260792270699e-06	0.0	0.0	0.0	1.519130765772843e-08	6.015741568391174e-08	0.0	2.1702668503092543e-06	1.519133986669734e-08	5.8428216039653055e-08	1.5191871648764534e-08	1.519131135410484e-08	9.772982601316933e-07	0.007440555243028715	3.029698344824448e-06	0.0	0.0	0.0	1.514849541104452e-08	6.212786759741978e-08	0.0	2.1641506774820474e-06	1.5148528007333264e-08	5.8263555078454645e-08	1.514905842952109e-08	1.5148499097968275e-08	9.745740078902363e-07	0.007419814412159274	3.0212529762711626e-06	0.0	0.0	0.0	1.510626855894785e-08	5.7939507287749354e-08	0.0	2.1581179422733577e-06	1.5106300193891052e-08	5.810114044725628e-08	1.5106829273729125e-08	1.5106272236541356e-08	9.718867003119372e-07	0.0073993548561259465	3.0129221385635844e-06	0.0	0.0	0.0	1.5064614361199216e-08	6.014584496886105e-08	0.0	2.1521672053275204e-06	1.5064646351140333e-08	5.794093339517893e-08	1.5065174105897173e-08	1.5064618029581974e-08	9.692357093492658e-07	0.00737917179333668	3.0047038847197094e-06	0.0	0.0	0.0	1.502352308288686e-08	6.07275846479128e-08	0.0	2.1462968623561714e-06	1.5023555249393595e-08	5.7782890731125673e-08	1.5024081696004354e-08	1.502352674217663e-08	9.666203254888783e-07	0.007359259821975283	2.996596015202814e-06	0.0	0.0	0.0	1.4982983726324893e-08	6.144906177606773e-08	0.0	2.1405053582189617e-06	1.4983016002991953e-08	5.762697058718643e-08	1.4983541158065973e-08	1.4982987376637175e-08	9.640398602749507e-07	0.007339613700545756	2.9885963957553927e-06	0.0	0.0	0.0	1.4942985620223572e-08	5.628014818937978e-08	0.0	2.134790993000492e-06	1.4943016712916555e-08	5.7473127197914554e-08	1.4943540592671505e-08	1.4942989261671632e-08	9.614935531945724e-07	0.007320227638959949	2.980702668733192e-06	0.0	0.0	0.0	1.490351697635891e-08	5.941724257017583e-08	0.0	2.1291525298329493e-06	1.4903548721291734e-08	5.7321327263793604e-08	1.4904071341744864e-08	1.4903520609053315e-08	9.589808699982192e-07	0.007301097569744285	2.9729131779367585e-06	0.0	0.0	0.0	1.4864569513732359e-08	6.008506789551827e-08	0.0	2.1235884466934787e-06	1.4864601374285917e-08	5.717152980855714e-08	1.4865122751123777e-08	1.4864573137782365e-08	9.565011342173632e-07	0.007282218342669634	2.9652258262682586e-06	0.0	0.0	0.0	1.482613274685246e-08	5.805221759204135e-08	0.0	2.118097235017904e-06	1.4826164112278787e-08	5.702369421828973e-08	1.4826684260856698e-08	1.4826136362365071e-08	9.540536746112473e-07	0.007263584847308771	2.957638532835815e-06	0.0	0.0	0.0	1.4788196271257564e-08	5.610325179812155e-08	0.0	2.1126774983728385e-06	1.4788227160523223e-08	5.687778289781783e-08	1.478874609590792e-08	1.4788199878337499e-08	9.516378739174141e-07	0.007245192384188939	2.950149384086558e-06	0.0	0.0	0.0	1.4750750519181356e-08	5.6575931775033794e-08	0.0	2.1073279460381373e-06	1.4750781484226593e-08	5.6733761097945725e-08	1.4751299221234681e-08	1.475075411793136e-08	9.492531653639185e-07	0.007227036638238787	2.9427566229938394e-06	0.0	0.0	0.0	1.4713786705488918e-08	5.582095785910487e-08	0.0	2.102047202440237e-06	1.4713817454665897e-08	5.6591591785131263e-08	1.4714334007820008e-08	1.4713790296010072e-08	9.468989386738432e-07	0.007209112963171629	2.9354583576589676e-06	0.0	0.0	0.0	1.4677295370684775e-08	5.629419742959772e-08	0.0	2.096833999659832e-06	1.4677326196656881e-08	5.6451240824057156e-08	1.467784158022699e-08	1.4677298953076144e-08	9.445746355131119e-07	0.007191417108158642	2.9282528572121686e-06	0.0	0.0	0.0	1.464126786041835e-08	5.532762661173579e-08	0.0	2.091687011049209e-06	1.4641298423949009e-08	5.631267249838281e-08	1.4641812651919663e-08	1.464127143477729e-08	9.422796668692135e-07	0.007173944588808181	2.921138295675528e-06	0.0	0.0	0.0	1.4605695044798114e-08	5.5009802213934024e-08	0.0	2.0866050034346716e-06	1.4605725504574468e-08	5.6175853608238685e-08	1.460623859068041e-08	1.4605698611220019e-08	9.40013488791781e-07	0.007156691263801483	2.9141129867690556e-06	0.0	0.0	0.0	1.4570568492422428e-08	5.588485066679477e-08	0.0	2.081586787834557e-06	1.4570599115897347e-08	5.6040752143493025e-08	1.4571111073635937e-08	1.4570572051001003e-08	9.377755775827782e-07	0.007139653146008385	2.9071753069967387e-06	0.0	0.0	0.0	1.453588008580962e-08	5.8390768905333526e-08	0.0	2.076631216484436e-06	1.4535911223791764e-08	5.5907337203667726e-08	1.453642206643367e-08	1.453588363663697e-08	9.355654282067081e-07	0.007122826390383861	2.9003236907179093e-06	0.0	0.0	0.0	1.4501621996754823e-08	5.5016050440010015e-08	0.0	2.0717369346083504e-06	1.4501652345143408e-08	5.5775572315254756e-08	1.4502162085639675e-08	1.4501625539921516e-08	9.333824328584013e-07	0.007106206369466386	2.893556253692118e-06	0.0	0.0	0.0	1.4467784804053559e-08	5.776298846906656e-08	0.0	2.066902966482613e-06	1.4467815650049744e-08	5.5645431209402587e-08	1.4468324301187008e-08	1.4467788339647943e-08	9.312261686211577e-07	0.007089789863409003	2.8868716848561013e-06	0.0	0.0	0.0	1.4434361952388447e-08	5.287226953794249e-08	0.0	2.0621279721884347e-06	1.4434391759397929e-08	5.55168778126089e-08	1.4434899333641903e-08	1.4434365480497797e-08	9.290960332614336e-07	0.007073572287170261	2.8802681172411635e-06	0.0	0.0	0.0	1.440134410691376e-08	5.384384315874716e-08	0.0	2.0574110117555515e-06	1.4401374093554471e-08	5.538988681859526e-08	1.4401880603211412e-08	1.4401347627623117e-08	9.269916191314053e-07	0.007057550537151965	2.873744287118183e-06	0.0	0.0	0.0	1.4368724948982864e-08	5.6899997301422076e-08	0.0	2.052751075119014e-06	1.4368755582257199e-08	5.526443103405082e-08	1.436926103943954e-08	1.4368728462376222e-08	9.249124830974775e-07	0.007041721239592677	2.867298820746992e-06	0.0	0.0	0.0	1.4336497609893608e-08	5.715665375538492e-08	0.0	2.0481470245790675e-06	1.4336528261860116e-08	5.5140479829574705e-08	1.4337032678426233e-08	1.433650111605366e-08	9.22858117943154e-07	0.007026080532849137	2.860930145721412e-06	0.0	0.0	0.0	1.4304654227613346e-08	5.3457466299351585e-08	0.0	2.0435977021308168e-06	1.43046840265939e-08	5.5018002029138176e-08	1.4305187414135373e-08	1.4304657726621031e-08	9.208280055533899e-07	0.0070106244723048715	2.854636655847829e-06	0.0	0.0	0.0	1.4273186771172162e-08	5.6904246547745254e-08	0.0	2.0391023111415804e-06	1.4273217300145453e-08	5.4896976185386294e-08	1.4273719670137381e-08	1.4273190263106576e-08	9.188218046779101e-07	0.006995350459870483	2.848417293235707e-06	0.0	0.0	0.0	1.4242089951116642e-08	5.462498407634691e-08	0.0	2.0346596894946393e-06	1.4242119947974544e-08	5.47773710116333e-08	1.424262131161329e-08	1.4242093436056144e-08	9.168389928704202e-07	0.006980254517956433	2.8422704382626632e-06	0.0	0.0	0.0	1.4211355669332929e-08	5.8284417397903373e-08	0.0	2.0302690471502055e-06	1.4211386439925743e-08	5.465916523805393e-08	1.4211886808283713e-08	1.4211359147353935e-08	9.148792297585629e-07	0.006965334055159296	2.8361950357584493e-06	0.0	0.0	0.0	1.4180978649968981e-08	5.6617907922268516e-08	0.0	2.0259292646830688e-06	1.418100894029187e-08	5.454232872732013e-08	1.4181508324170298e-08	1.4180982121147111e-08	9.129420115008018e-07	0.006950585235535471	2.8301895237764457e-06	0.0	0.0	0.0	1.4150951083289813e-08	5.6416918163687544e-08	0.0	2.0216394742327537e-06	1.415098137421046e-08	5.44268381145806e-08	1.4151479784248595e-08	1.415095454769879e-08	9.110269584166529e-07	0.006936005168417514	2.824252725285544e-06	0.0	0.0	0.0	1.4121267084138804e-08	5.672526468894606e-08	0.0	2.017398771891023e-06	1.4121297414510525e-08	5.4312669064567345e-08	1.4121794861159633e-08	1.412127054185127e-08	9.091336706193425e-07	0.006921590809303459	2.818383400611103e-06	0.0	0.0	0.0	1.4091920454141455e-08	5.4049014843987865e-08	0.0	2.013206172130342e-06	1.409195016272196e-08	5.419979504470902e-08	1.409244665620911e-08	1.409192390522878e-08	9.072617078611792e-07	0.0069073388064113716	2.812580184954306e-06	0.0	0.0	0.0	1.4062904369302142e-08	5.442523971676839e-08	0.0	2.0090608892896453e-06	1.4062934119360171e-08	5.4088194903145634e-08	1.4063429669768575e-08	1.4062907813834138e-08	9.054107269920008e-07	0.006893246547193958	2.806842014530493e-06	0.0	0.0	0.0	1.403421351069661e-08	5.5951509625630575e-08	0.0	2.004962107503228e-06	1.4034243573523851e-08	5.3977846674876445e-08	1.4034738190776971e-08	1.4034216948742132e-08	9.035803693993077e-07	0.006879311301384917	2.8011677776194164e-06	0.0	0.0	0.0	1.4005842319722536e-08	5.59186718592278e-08	0.0	2.000908932941194e-06	1.400587226860268e-08	5.386872629602097e-08	1.4006365962423636e-08	1.4005845751349368e-08	9.017702363906978e-07	0.006865530033578779	2.7955562382469586e-06	0.0	0.0	0.0	1.3977784616507954e-08	5.173829691841246e-08	0.0	1.9969004339236006e-06	1.3977813683049573e-08	5.376080868371153e-08	1.3978306462947488e-08	1.3977788041782494e-08	8.999799113086633e-07	0.006851899571595576	2.790006104745235e-06	0.0	0.0	0.0	1.3950033942711962e-08	5.254036928987458e-08	0.0	1.9929359447207763e-06	1.3950063156864956e-08	5.36540759148757e-08	1.3950555032240068e-08	1.3950037361699127e-08	8.982091063549178e-07	0.006838417724302256	2.784516484925431e-06	0.0	0.0	0.0	1.3922585837389783e-08	5.3399538541495464e-08	0.0	1.98901468379459e-06	1.3922615219441767e-08	5.3548506948721476e-08	1.3923106199533342e-08	1.392258925015378e-08	8.964574761823664e-07	0.0068250818624293885	2.779086308189663e-06	0.0	0.0	0.0	1.3895434947550899e-08	5.547786773565344e-08	0.0	1.985135909627025e-06	1.389546468030297e-08	5.34440818218796e-08	1.3895954774200149e-08	1.3895438354154848e-08	8.947246936733376e-07	0.006811889495495102	2.7737145604527706e-06	0.0	0.0	0.0	1.386857620276849e-08	5.4302873341743075e-08	0.0	1.981298791279833e-06	1.386860572306578e-08	5.3340778163652036e-08	1.3869094939671445e-08	1.3868579603274489e-08	8.930103882556322e-07	0.006798837802184287	2.7684000929152593e-06	0.0	0.0	0.0	1.3842003859043798e-08	5.481418760599075e-08	0.0	1.9775026313640412e-06	1.38420334661434e-08	5.32385771987086e-08	1.3842521814223486e-08	1.3842007253512663e-08	8.913142532637949e-07	0.006785924447725184	2.763141954895749e-06	0.0	0.0	0.0	1.3815713162969006e-08	5.666178607781125e-08	0.0	1.9737467498573946e-06	1.3815743149511654e-08	5.3137460619267583e-08	1.3816230637699549e-08	1.3815716551460625e-08	8.896359898861148e-07	0.0067731471571397615	2.7579392200600778e-06	0.0	0.0	0.0	1.3789699482872406e-08	5.21096503124881e-08	0.0	1.970030239672842e-06	1.3789728423791967e-08	5.303740400464835e-08	1.3790215060488683e-08	1.3789702865445778e-08	8.879751870021535e-07	0.006760502800409342	2.752790613902194e-06	0.0	0.0	0.0	1.3763956446222104e-08	5.5289944576170885e-08	0.0	1.9663526414010654e-06	1.3763986073161722e-08	5.2938394986303534e-08	1.3764471866725336e-08	1.3763959822934592e-08	8.863316532999669e-07	0.006747989920985755	2.747695543350485e-06	0.0	0.0	0.0	1.3738481087659808e-08	5.1341638930568026e-08	0.0	1.9627130563174343e-06	1.3738509806782379e-08	5.2840409368706557e-08	1.3738994765335473e-08	1.3738484458568546e-08	8.847049802670906e-07	0.0067356054087070105	2.742652741983079e-06	0.0	0.0	0.0	1.3713267075074501e-08	5.543131196119771e-08	0.0	1.959111064257786e-06	1.3713296683537328e-08	5.2743435839871344e-08	1.3713780815169724e-08	1.371327044023496e-08	8.830949943957428e-07	0.00672334794257489	2.7376616719226946e-06	0.0	0.0	0.0	1.368831171907962e-08	5.117795305608425e-08	0.0	1.9555457570331732e-06	1.3688340346348482e-08	5.264744994950416e-08	1.368882365890375e-08	1.3688315078547113e-08	8.815012809741399e-07	0.006711214365231447	2.73272104752788e-06	0.0	0.0	0.0	1.3663608591466148e-08	5.410774431068787e-08	0.0	1.952016713529921e-06	1.366363784745854e-08	5.255244036007792e-08	1.3664120348741551e-08	1.3663611945294246e-08	8.799236648037664e-07	0.006699203342807481	2.7278303256791495e-06	0.0	0.0	0.0	1.363915497663647e-08	5.136949799421679e-08	0.0	1.948523134468154e-06	1.363918359211233e-08	5.2458385553309045e-08	1.3639665289722578e-08	1.3639158324878534e-08	8.783617834607936e-07	0.006687312116030586	2.7229883828337096e-06	0.0	0.0	0.0	1.3614945256875153e-08	5.165218893640432e-08	0.0	1.9450644948850287e-06	1.3614973905658562e-08	5.23652713959257e-08	1.36154548071063e-08	1.3614948599583101e-08	8.768154092626971e-07	0.006675538951455806	2.7181945131640686e-06	0.0	0.0	0.0	1.3590975903044172e-08	5.0790402060198e-08	0.0	1.9416401590126562e-06	1.3591004337861035e-08	5.2273080771638545e-08	1.3591484450516528e-08	1.359097924026934e-08	8.752842592355801e-07	0.006663881694688555	2.713447839431899e-06	0.0	0.0	0.0	1.3567242528950912e-08	5.070170883272976e-08	0.0	1.938249559575121e-06	1.3567270917901006e-08	5.2181798408070827e-08	1.3567750249021063e-08	1.356724586074367e-08	8.737680834788006e-07	0.006652338443131727	2.708747586929866e-06	0.0	0.0	0.0	1.3543741261057945e-08	5.194649496831503e-08	0.0	1.934892162393652e-06	1.3543769906628201e-08	5.209140992387809e-08	1.3544248463367792e-08	1.35437445874679e-08	8.722666478061448e-07	0.006640907413827533	2.704093029667063e-06	0.0	0.0	0.0	1.3520468469410052e-08	5.356586745888834e-08	0.0	1.9315674144341993e-06	1.3520497432917419e-08	5.200190043012026e-08	1.3520975222317586e-08	1.352047179048612e-08	8.707797078015728e-07	0.006629586745936207	2.69948340993825e-06	0.0	0.0	0.0	1.3497420365480251e-08	5.145633093752199e-08	0.0	1.9282746502955925e-06	1.3497448839122178e-08	5.1913252012776795e-08	1.3497925868061106e-08	1.3497423681270584e-08	8.693069636247455e-07	0.006618374156655762	2.6949177982156243e-06	0.0	0.0	0.0	1.3474592301628398e-08	5.37976432041799e-08	0.0	1.9250134526414245e-06	1.3474621203948075e-08	5.1825453436101595e-08	1.3475097479243097e-08	1.3474595612180006e-08	8.678482365447155e-07	0.006607268285228333	2.6903956404255853e-06	0.0	0.0	0.0	1.3451981507486105e-08	5.51700293185527e-08	0.0	1.921783283974095e-06	1.3452010765022162e-08	5.173849022943244e-08	1.345248629337957e-08	1.345198481284561e-08	8.66403288977864e-07	0.006596267322832227	2.685916200043811e-06	0.0	0.0	0.0	1.3429584300431004e-08	5.318101068910639e-08	0.0	1.9185835114902476e-06	1.3429613092878356e-08	5.1652345356365573e-08	1.3430087880845933e-08	1.3429587600644279e-08	8.649718349287376e-07	0.0065853690920728136	2.6814785904621595e-06	0.0	0.0	0.0	1.340739624742128e-08	5.4987173736694704e-08	0.0	1.915413739111413e-06	1.3407425415024782e-08	5.156700815347226e-08	1.3407899469092503e-08	1.3407399542533082e-08	8.635537047382311e-07	0.00657457230126022	2.6770822857301104e-06	0.0	0.0	0.0	1.3385414718703957e-08	5.1029330886376634e-08	0.0	1.912273287067801e-06	1.3385442973253386e-08	5.148246031995713e-08	1.3385916299729474e-08	1.3385418008758683e-08	8.621485886013689e-07	0.006563874591731192	2.672726325426525e-06	0.0	0.0	0.0	1.336363491217206e-08	5.368184928018809e-08	0.0	1.9091618659789265e-06	1.336366374191611e-08	5.1398694064866535e-08	1.3364136347093361e-08	1.3363638197212817e-08	8.607563686558282e-07	0.006553275066141415	2.6684103441771883e-06	0.0	0.0	0.0	1.3342055000954464e-08	5.393081098700043e-08	0.0	1.906078925293928e-06	1.3342083867287012e-08	5.131569456618113e-08	1.3342555757327206e-08	1.3342058281024313e-08	8.593767976510893e-07	0.006542771842074991	2.6641335754872565e-06	0.0	0.0	0.0	1.3320671152576041e-08	5.38443739129775e-08	0.0	1.9030239830729548e-06	1.3320699975890039e-08	5.123344884899576e-08	1.3321171156851345e-08	1.332067442771712e-08	8.580096616327032e-07	0.006532363290609715	2.6598953560837354e-06	0.0	0.0	0.0	1.3299480050671109e-08	5.070172144153296e-08	0.0	1.8999964777050057e-06	1.3299508136586965e-08	5.115194179355179e-08	1.3299978614387789e-08	1.3299483320924861e-08	8.566547069877215e-07	0.006522047480891374	2.6556948997469014e-06	0.0	0.0	0.0	1.3278477764140066e-08	5.258263046170892e-08	0.0	1.8969961100520193e-06	1.3278506255438813e-08	5.10711653462385e-08	1.3278976035969926e-08	1.3278481029546942e-08	8.553118092644298e-07	0.006511823465410169	2.6515318206735354e-06	0.0	0.0	0.0	1.3257662363966681e-08	5.084925052287836e-08	0.0	1.8940223251129124e-06	1.3257690447578285e-08	5.099110456526236e-08	1.3258159536589185e-08	1.3257665624566996e-08	8.539807171140368e-07	0.00650168933055051	2.647405339662521e-06	0.0	0.0	0.0	1.3237029954144369e-08	4.985496435732063e-08	0.0	1.8910747048148668e-06	1.3237057786578902e-08	5.0911748195139145e-08	1.3237526189735255e-08	1.3237033209977438e-08	8.526612463146156e-07	0.006491643673754597	2.6433148856145405e-06	0.0	0.0	0.0	1.3216577679175974e-08	5.0140867703422686e-08	0.0	1.8881528601565025e-06	1.3216605549503392e-08	5.0833085763035145e-08	1.321707327239797e-08	1.321658093028055e-08	8.513532266333425e-07	0.006481685198968299	2.6392599307981227e-06	0.0	0.0	0.0	1.3196302900403658e-08	5.3341656738055606e-08	0.0	1.885256467783512e-06	1.3196331472918267e-08	5.0755108563438225e-08	1.3196798521096855e-08	1.3196306146818007e-08	8.500565196300547e-07	0.006471812852185295	2.6352400460428543e-06	0.0	0.0	0.0	1.3176203471975058e-08	4.97913213145144e-08	0.0	1.8823849079068512e-06	1.317623121847604e-08	5.067779991040122e-08	1.3176697597307366e-08	1.3176206713737154e-08	8.48770840243475e-07	0.006462024463128046	2.6312543476334945e-06	0.0	0.0	0.0	1.3156274975312712e-08	5.212299297505949e-08	0.0	1.879537955767245e-06	1.3156303212869378e-08	5.0601153752742295e-08	1.3156768927714528e-08	1.315627821245925e-08	8.474960979233653e-07	0.0064523193423916	2.627302554864221e-06	0.0	0.0	0.0	1.3136516006887491e-08	4.909205461691195e-08	0.0	1.8767150543775755e-06	1.313654355733963e-08	5.052515509523993e-08	1.3137008613407454e-08	1.3136519239455184e-08	8.46232038090558e-07	0.006442695551768522	2.623383878518023e-06	0.0	0.0	0.0	1.3116922620613279e-08	4.956730597333646e-08	0.0	1.8739159178109083e-06	1.311695025043603e-08	5.044979624000759e-08	1.3117414652897339e-08	1.3116925848637744e-08	8.449785391149298e-07	0.006433152165233966	2.6194979415368534e-06	0.0	0.0	0.0	1.3097492931199593e-08	4.8968995909670585e-08	0.0	1.8711401342610541e-06	1.3097520409607913e-08	5.0375066100314457e-08	1.3097984163540212e-08	1.3097496154716218e-08	8.43735417131715e-07	0.006423687782951764	2.6156441739270624e-06	0.0	0.0	0.0	1.3078224088677542e-08	5.286436252624653e-08	0.0	1.8683874733345373e-06	1.307825242211842e-08	5.030095847332689e-08	1.3078715532581623e-08	1.3078227307721074e-08	8.425025770955141e-07	0.006414301681295465	2.611822281046249e-06	0.0	0.0	0.0	1.3059114619835045e-08	4.93488563602765e-08	0.0	1.8656573418191297e-06	1.3059142135656585e-08	5.0227457388622826e-08	1.3059604607534744e-08	1.305911783444014e-08	8.412797447196782e-07	0.006404991772020165	2.608031412580575e-06	0.0	0.0	0.0	1.3040160273101648e-08	5.198842506279476e-08	0.0	1.8629495697807076e-06	1.3040188360677073e-08	5.015455827102771e-08	1.304065019886076e-08	1.3040163483301712e-08	8.400668543525037e-07	0.0063957575552830255	2.60427136501169e-06	0.0	0.0	0.0	1.3021360030885684e-08	5.15644470494132e-08	0.0	1.8602637156487432e-06	1.3021388006299003e-08	5.0082249232541224e-08	1.302184921556519e-08	1.3021363236714213e-08	8.388637057321562e-07	0.0063865975064135	2.6005415175118964e-06	0.0	0.0	0.0	1.300271078904788e-08	4.957034552682334e-08	0.0	1.8575993817496726e-06	1.3002738288902459e-08	5.001051956693545e-08	1.3003198873932415e-08	1.300271399053757e-08	8.37670120016074e-07	0.006377510263812729	2.596841315655909e-06	0.0	0.0	0.0	1.2984209775461134e-08	4.980043378176678e-08	0.0	1.8549562978589274e-06	1.2984237316956132e-08	4.993936199909105e-08	1.2984697282390173e-08	1.2984212972644015e-08	8.364859811782212e-07	0.00636849494412343	2.5931703997578445e-06	0.0	0.0	0.0	1.2965855191695774e-08	5.0768239336190767e-08	0.0	1.8523341545670164e-06	1.2965882924654546e-08	4.986876819898863e-08	1.2966342275071604e-08	1.2965858384603612e-08	8.353111530076949e-07	0.006359550510315499	2.5895283475555998e-06	0.0	0.0	0.0	1.2947644926440868e-08	5.161958551291167e-08	0.0	1.8497326254261e-06	1.294767282693115e-08	4.979872937791253e-08	1.2948131566841347e-08	1.2947648115105026e-08	8.341454909210871e-07	0.006350675861616284	2.5859147108312323e-06	0.0	0.0	0.0	1.2929576738606238e-08	4.7858391196407816e-08	0.0	1.8471512468166563e-06	1.2929603778578191e-08	4.9729233054297915e-08	1.2930061912361848e-08	1.2929579923057596e-08	8.329887822939103e-07	0.006341869379235931	2.5823288304303533e-06	0.0	0.0	0.0	1.2911647332419008e-08	5.1129985960404006e-08	0.0	1.8445899197076016e-06	1.2911675086351661e-08	4.966027656182098e-08	1.2912132618415705e-08	1.291165051268753e-08	8.318409940373668e-07	0.006333130811245145	2.578770603782471e-06	0.0	0.0	0.0	1.2893856195026969e-08	4.8562460338445245e-08	0.0	1.842048158470244e-06	1.2893883350992098e-08	4.959184682641068e-08	1.2894340285601086e-08	1.2893859371142857e-08	8.307019019703005e-07	0.006324458450870194	2.575239335905611e-06	0.0	0.0	0.0	1.2876199851519219e-08	4.7164808359516634e-08	0.0	1.8395256921882278e-06	1.2876226676134466e-08	4.952393655435667e-08	1.2876683017503155e-08	1.2876203023511658e-08	8.295713877676235e-07	0.0063158513972521296	2.571734659985396e-06	0.0	0.0	0.0	1.2858676467823543e-08	5.165342651962178e-08	0.0	1.8370224087679672e-06	1.2858704277107588e-08	4.945654272769244e-08	1.2859160029466924e-08	1.2858679635721384e-08	8.284494107905428e-07	0.006307309340982249	2.5682564500447274e-06	0.0	0.0	0.0	1.284128541405461e-08	5.190661695790129e-08	0.0	1.8345378954791347e-06	1.2841313264912993e-08	4.9389654234888486e-08	1.2841768432379303e-08	1.2841288577886865e-08	8.273357819760703e-07	0.00629883084265296	2.5648041199720476e-06	0.0	0.0	0.0	1.2824023759653821e-08	5.18368424767875e-08	0.0	1.832071857406043e-06	1.2824051575205428e-08	4.932326313615709e-08	1.282450616183003e-08	1.282402691944868e-08	8.262303700379039e-07	0.006290414902728627	2.5613772627708754e-06	0.0	0.0	0.0	1.2806889469638319e-08	5.01458037776493e-08	0.0	1.8296239623012722e-06	1.280691688233448e-08	4.92573604866912e-08	1.2807370892086596e-08	1.2806892625423529e-08	8.251330250815415e-07	0.006282060380003866	2.5579754137567693e-06	0.0	0.0	0.0	1.2789880220585313e-08	4.9498473696129646e-08	0.0	1.8271939639682345e-06	1.278990746296925e-08	4.919193965829626e-08	1.2790360899772572e-08	1.2789883372388054e-08	8.240436395036071e-07	0.006273766455248684	2.554598239353206e-06	0.0	0.0	0.0	1.27729943446119e-08	5.1309240631435974e-08	0.0	1.8247816712492782e-06	1.2773021979029362e-08	4.912699550450987e-08	1.2773474846784227e-08	1.2772997492459037e-08	8.22962132490522e-07	0.006265532513192499	2.5512454890353293e-06	0.0	0.0	0.0	1.2756230589093651e-08	5.053808315635913e-08	0.0	1.8223867396391628e-06	1.2756258019068773e-08	4.906251875054203e-08	1.2756710321584244e-08	1.275623373301192e-08	8.21888347218097e-07	0.006257357359872837	2.547916676635251e-06	0.0	0.0	0.0	1.2739586523190477e-08	4.763085307141272e-08	0.0	1.8200088422091903e-06	1.273961329466905e-08	4.8998500594785636e-08	1.2740065035671164e-08	1.2739589663205968e-08	8.208221357072853e-07	0.006249239868667879	2.5446113434062797e-06	0.0	0.0	0.0	1.2723059853168346e-08	4.7569063048177306e-08	0.0	1.8176478055234169e-06	1.2723086591797388e-08	4.893493636788419e-08	1.2723537774993248e-08	1.2723062989306558e-08	8.19763425136207e-07	0.006241179485150899	2.5413292635984335e-06	0.0	0.0	0.0	1.270664945027724e-08	5.21132314341177e-08	0.0	1.8153035262155524e-06	1.2706677186880216e-08	4.88718232868622e-08	1.2707127815986528e-08	1.2706652582563575e-08	8.187121768212803e-07	0.006233175914800911	2.5380703172946668e-06	0.0	0.0	0.0	1.2690354714932028e-08	5.066655544383231e-08	0.0	1.8129755698865363e-06	1.2690382039258823e-08	4.8809149656882066e-08	1.2690832117856644e-08	1.2690357843391987e-08	8.176681883614623e-07	0.006225227616665986	2.534833877032181e-06	0.009196704091327085	0.0	0.0	1.3681813957903686e-06	1.3938557743937142e-05	3.8063914601338677e-06	1.2674172509817746e-08	1.354925648357647e-08	3.4365129517100035e-05	1.3721073628364954e-08	0.06472624613372661	3.832067987544436e-05	0.049879595460760436	1.0760553335940509e-05	0.009400009879948195	5.565202508933402e-06	0.007243873750227079	1.5595075530063776e-06	2.764158174051992e-09	5.528314936995242e-07	1.7832818794129326e-07	0.0028180473183054464	1.3549253052189064e-08	2.7098499241606137e-06	8.741229988609604e-07	8.146323159222858	0.9950354719658807	3.5471965882028736e-05	3.6172967757873545e-05	1.8482672933124375e-05	405.61020371816005	407.6977509939701	0.2607917003764845	1.9047680323447575e-09	9.12282026369157e-06	1.2971161054782446e-08	2.1626183507665616e-07	3.443809527096762e-09	1.2971540797128591e-08	2.162681673769065e-07	3.4439103643486013e-09	1.2971920566112933e-08	2.1627450012129788e-07	3.444011208672985e-09	1.290587783745558e-08	2.162808322439557e-07	3.4441120430966366e-09	8.66856600716136e-06	2.1623870100724413e-07	3.4434411360300322e-09	1.4135986664627915e-05	2.1624635064276472e-07	3.4435629523311134e-09	1.4136499346890919e-05	2.1625427016728705e-07	3.443689065750279e-09	1.4137019664580262e-05	2.1626227328371304e-07	3.443816509588907e-09	1.2971561780463112e-08	2.1626862398779018e-07	3.4439176398644624e-09	1.2905521956447461e-08	2.1627497388236317e-07	3.444018757249375e-09	1.4138366135910753e-05	2.1628287947421983e-07	3.444144647338032e-09	8.66865398930355e-06	2.1624117061760446e-07	3.4434804644142772e-09	1.29702962324998e-08	2.1624751704681582e-07	3.4435815265955812e-09	1.297067685701696e-08	2.1625386365166758e-07	3.4436825915739667e-09	1.413696066584029e-05	2.162612948068263e-07	3.443800925404115e-09	1.2971504352776343e-08	2.1626763410043819e-07	3.4439018739468794e-09	1.2905464179045824e-08	2.1627397246158616e-07	3.4440028076409615e-09	1.297226473292942e-08	2.1628031202620693e-07	3.444103760499556e-09	1.2906220683900383e-08	2.162866506591673e-07	3.4442046985222518e-09	1.297302514944974e-08	2.1629299049644827e-07	3.44430565572295e-09	1.4139485687061698e-05	2.1629980308573032e-07	3.4444141386823827e-09	1.4139891004062779e-05	2.1630585223117985e-07	3.444510463842149e-09	1.2907749287782964e-08	2.1631216824690342e-07	3.4446110416888206e-09	1.2974560306590576e-08	2.16318485403008e-07	3.4447116376952528e-09	1.297493923807878e-08	2.1632480263827278e-07	3.4448122349623016e-09	8.670300277304139e-06	2.1628169400562915e-07	3.444125760253993e-09	1.290630956120869e-08	2.1628800192442443e-07	3.4442262091608394e-09	1.2906686011317477e-08	2.1629430991227336e-07	3.4443266591673532e-09	1.4139461183403784e-05	2.162989899488469e-07	3.4444011818293195e-09	1.2973774744068274e-08	2.163052845538889e-07	3.4445014187249457e-09	1.2907720333495101e-08	2.1631157817409154e-07	3.4446016399377656e-09	1.2908095942812804e-08	2.163178718646131e-07	3.4447018622703807e-09	8.670001052714903e-06	2.1627387749769676e-07	3.4440012827670536e-09	1.297227041204266e-08	2.162801634002512e-07	3.444101381083926e-09	1.2972647497648499e-08	2.1628644938069827e-07	3.4442014806411888e-09	1.2906598348592709e-08	2.1629273438640222e-07	3.4443015646764103e-09	8.668986414823604e-06	2.1624843866549692e-07	3.4435961863947136e-09	1.4136368217014911e-05	2.1625132027080042e-07	3.443642070863079e-09	1.4136520315310953e-05	2.1625353840576506e-07	3.4436773906266183e-09	1.2904640319941382e-08	2.162597923296636e-07	3.4437769797292126e-09	1.2905013569876317e-08	2.16266046423849e-07	3.443876571543488e-09	8.667887855081334e-06	2.162206712715778e-07	3.443154004976165e-09	1.2902679946754199e-08	2.1622692050685657e-07	3.4432535194240156e-09	1.290305291659068e-08	2.1623316994626863e-07	3.4433530371225096e-09	8.666567730628456e-06	2.161876896976116e-07	3.442628797268025e-09	8.664743621789967e-06	2.1614215605963442e-07	3.441903707531248e-09	8.662918776797186e-06	2.1609661842315593e-07	3.4411785544278902e-09	8.661095183262433e-06	2.1605112617561602e-07	3.440454124412747e-09	1.2958918014201306e-08	2.1605736946923955e-07	3.4405535442771294e-09	8.659525257168214e-06	2.160119749050246e-07	3.4398306700927753e-09	8.657710054027279e-06	2.159667207798602e-07	3.4391100325763753e-09	8.655901655972397e-06	2.1592165017668818e-07	3.438392317772508e-09	1.2884836679667196e-08	2.159279002910278e-07	3.4384918462722704e-09	1.2885209672624019e-08	2.15934150836053e-07	3.4385913816302714e-09	1.4115829374338643e-05	2.1593701972681608e-07	3.4386370684714765e-09	8.654727394571373e-06	2.1589252171004037e-07	3.4379284722186005e-09	8.652952413339244e-06	2.1584832796135369e-07	3.437224721371672e-09	8.651190196869705e-06	2.1580446034152802e-07	3.4365261640094935e-09	1.2877838980697032e-08	2.1581073909447946e-07	3.436626148573445e-09	1.287821364464038e-08	2.1581701834525028e-07	3.4367261410647173e-09	1.2944870421011937e-08	2.158232991457848e-07	3.436826158234767e-09	1.2878963122824918e-08	2.1582957939133955e-07	3.4369261665670765e-09	1.2879337874269845e-08	2.158358601337604e-07	3.4370261828115303e-09	1.2946000524590484e-08	2.1584214242535403e-07	3.4371262237253525e-09	1.2946377326469517e-08	2.1584842521341553e-07	3.4372262725449786e-09	1.2880462429087547e-08	2.158547074447888e-07	3.4373263124996646e-09	1.2947130954953695e-08	2.1586099122478724e-07	3.4374263771150023e-09	1.2881212257022618e-08	2.15867274447282e-07	3.4375264328524168e-09	8.651962895564104e-06	2.158238523881008e-07	3.4368349707973695e-09	1.2878994648180373e-08	2.1583014362456288e-07	3.4369351541519417e-09	8.650484746570385e-06	2.1578708464307235e-07	3.4362494738789476e-09	1.2876799158238325e-08	2.1579338406754706e-07	3.436349787620952e-09	1.4106819180098448e-05	2.1579970836186832e-07	3.4364505000465556e-09	1.41072679394016e-05	2.158066956040386e-07	3.436561769168163e-09	1.2877965113002907e-08	2.158130178850106e-07	3.4366624468728408e-09	8.649829837101175e-06	2.1577114594463065e-07	3.4359956690032855e-09	1.2942110502142565e-08	2.1577747598503604e-07	3.43609647026614e-09	1.2942490136401832e-08	2.1578380645888614e-07	3.4361972784312876e-09	1.2876597965420374e-08	2.1579013629954978e-07	3.436298076513395e-09	1.2943249419807057e-08	2.1579646764021644e-07	3.436398898481949e-09	1.41071126225282e-05	2.1580449270008536e-07	3.436526693347815e-09	8.649503369226812e-06	2.1576317913194387e-07	3.435868806609987e-09	8.647852743198454e-06	2.1572204786962103e-07	3.4352138227149063e-09	8.646208289938027e-06	2.156810583802649e-07	3.4345610961955583e-09	8.644568363944402e-06	2.1564016868335645e-07	3.4339099585365806e-09	1.4096944500547506e-05	2.1564906552629672e-07	3.4340516336683803e-09	1.2868553920204103e-08	2.1565541154305584e-07	3.434152689295743e-09	1.4097926269464276e-05	2.1566405041960272e-07	3.434290255882722e-09	8.643878426856547e-06	2.15622871841926e-07	3.4336345169818456e-09	1.2933214370296364e-08	2.1562921105317085e-07	3.433735464221696e-09	1.2933594589803573e-08	2.1563555043610417e-07	3.4338364141955934e-09	1.4096593624779163e-05	2.1564355522635658e-07	3.4339638825562266e-09	1.2934456173396427e-08	2.1564988653638521e-07	3.4340647039688517e-09	8.643298029807898e-06	2.1560823645085747e-07	3.433401456175376e-09	8.641624064899672e-06	2.1556640729371472e-07	3.432735356664451e-09	1.2929830757634904e-08	2.155727269431689e-07	3.4328359923851187e-09	8.640195645098316e-06	2.155306978666427e-07	3.4321667092083515e-09	8.638505589550694e-06	2.154884608599778e-07	3.431494114838841e-09	1.4086872483156818e-05	2.1549450088088681e-07	3.4315902950014384e-09	1.4087229187524149e-05	2.1549986551946776e-07	3.431675720371484e-09	1.4087545568016396e-05	2.1550462938332828e-07	3.4317515791523457e-09	1.2859945744670281e-08	2.1551090356506073e-07	3.431851490843591e-09	8.637671281342877e-06	2.1546727641677025e-07	3.4311567599441194e-09	1.4085377106526852e-05	2.1547137406630862e-07	3.431222010452376e-09	1.4085627547554603e-05	2.1547518114072532e-07	3.4312826342611863e-09	8.636224162614557e-06	2.1543109211734703e-07	3.4305805491325697e-09	1.2921722858557655e-08	2.154373502957382e-07	3.4306802060080263e-09	1.2922098244238332e-08	2.1544360874357239e-07	3.430779867174204e-09	8.634959262165112e-06	2.1539954367484295e-07	3.4300781637150955e-09	1.408093116425751e-05	2.1540335728049055e-07	3.4301388926638174e-09	1.2920058929149787e-08	2.1540961580470216e-07	3.4302385550584864e-09	1.2854277363146185e-08	2.1541587360301275e-07	3.4303382058937684e-09	1.2920809677889877e-08	2.1542213277075235e-07	3.4304378785362494e-09	1.4082415648555513e-05	2.1542610121975413e-07	3.430501073679665e-09	8.634262889938299e-06	2.15382274500581e-07	3.4298031664747222e-09	1.291879331461059e-08	2.153885386506184e-07	3.429902918466101e-09	1.291916903926924e-08	2.1539480316332458e-07	3.4300026762327675e-09	1.2853392379038825e-08	2.1540106698960496e-07	3.430102423068652e-09	1.4081067600529618e-05	2.154055577797509e-07	3.4301739366300915e-09	1.2920189051470852e-08	2.154118276388412e-07	3.430273779537627e-09	1.2920565115039135e-08	2.154180978765685e-07	3.4303736284747255e-09	1.4082200526804033e-05	2.1542293701661912e-07	3.4304506894158883e-09	1.2921230674616639e-08	2.1542921296178393e-07	3.4305506292417455e-09	1.2855444137263368e-08	2.1543548824216044e-07	3.430650558481366e-09	1.4083358501320605e-05	2.1544069404113005e-07	3.430733458246794e-09	1.292229505547644e-08	2.1544697631916517e-07	3.430833498919392e-09	8.63512500284249e-06	2.1540397940628353e-07	3.430148806077062e-09	1.28539372996349e-08	2.154102646196706e-07	3.4302488934927094e-09	1.2854312354867364e-08	2.154165502217655e-07	3.430348987098251e-09	1.285468743330822e-08	2.1542283621258798e-07	3.4304490868939907e-09	1.408257164420601e-05	2.1542870977010676e-07	3.4305426201011494e-09	1.292157542529804e-08	2.1543500227157555e-07	3.430642823572279e-09	1.2921952851096903e-08	2.1544129515419715e-07	3.4307430331129666e-09	1.4083796237039671e-05	2.154474580519051e-07	3.430841173670781e-09	1.4084212364897907e-05	2.1545382647500766e-07	3.430942586850905e-09	1.2856911196601717e-08	2.1546012639754952e-07	3.4310429084913203e-09	1.4085050724983673e-05	2.154666451142688e-07	3.4311467147480805e-09	1.285767626470167e-08	2.1547294778559892e-07	3.4312470801575084e-09	1.2858052377380667e-08	2.1547925079882198e-07	3.431347451011241e-09	1.2924606833698498e-08	2.1548555521396386e-07	3.4314478441894097e-09	8.636699074639158e-06	2.1544328041695722e-07	3.4307746499439986e-09	8.635008251385919e-06	2.154010932860574e-07	3.430102851628743e-09	1.4081213789327893e-05	2.154079227608325e-07	3.4302116059912526e-09	1.2854172630874663e-08	2.154142288718239e-07	3.4303120261677997e-09	1.2920707311161803e-08	2.1542053635659025e-07	3.4304124682205802e-09	1.4082483938962481e-05	2.1542734010324053e-07	3.430520812725855e-09	1.2921493937033045e-08	2.1543364757748794e-07	3.430621254608843e-09	8.634624555103507e-06	2.1539148169316655e-07	3.4299497943653227e-09	1.2919343199142702e-08	2.1539778920490633e-07	3.430050236844323e-09	8.633188649684614e-06	2.1535566078081077e-07	3.429379373091807e-09	1.4078244211111013e-05	2.15362484900872e-07	3.4294880418645713e-09	1.4078683383064961e-05	2.153692241568001e-07	3.4295953592497416e-09	1.2918007652444608e-08	2.1537552956352448e-07	3.429695768205041e-09	1.2918385853091765e-08	2.1538183525608752e-07	3.4297961817120453e-09	1.4079942211748158e-05	2.153885148211546e-07	3.429902548597806e-09	1.2919164092907185e-08	2.1539481996941127e-07	3.430002953436583e-09	1.2853389879388646e-08	2.154011243403035e-07	3.430103345896372e-09	1.2919920400700533e-08	2.1540743005532003e-07	3.4302037597603255e-09	1.2920298611704899e-08	2.1541373605364386e-07	3.430304178135727e-09	1.2920676839563577e-08	2.154200423352664e-07	3.4304046010224472e-09	1.4082435122333794e-05	2.154266963586682e-07	3.4305105612157144e-09	1.2921453400573249e-08	2.1543300226182149e-07	3.430610978074975e-09	1.2855667503086673e-08	2.154393073849143e-07	3.430711382512349e-09	1.2922209783055252e-08	2.154456138496955e-07	3.430811808315131e-09	1.2922588031365596e-08	2.1545192059541764e-07	3.430912238591707e-09	1.2922966296511303e-08	2.1545822762219888e-07	3.431012673343968e-09	1.4084926938717185e-05	2.1546486860585723e-07	3.4311184259142347e-09	1.2923742015793713e-08	2.154711753584544e-07	3.431218856299279e-09	1.2857944444661894e-08	2.154774813270101e-07	3.4313192741990752e-09	8.636368191046975e-06	2.1543521857408494e-07	3.430646271425839e-09	1.2921963006520109e-08	2.154415257437851e-07	3.4307467084518823e-09	1.4083832506561042e-05	2.1544821022657078e-07	3.43085315367508e-09	1.4084262846351768e-05	2.1545483490483416e-07	3.430958646472742e-09	1.2856967106237503e-08	2.1546113950164303e-07	3.43105904252353e-09	1.4085100586823614e-05	2.1546768321210573e-07	3.431163245852486e-09	1.4085519210678593e-05	2.1547410377164944e-07	3.4312654879403234e-09	8.636218739932747e-06	2.1543167015436348e-07	3.4305897639711477e-09	1.2855583855289218e-08	2.1543796977601765e-07	3.430690080788495e-09	1.4083564803313633e-05	2.154441915515106e-07	3.4307891570644943e-09	1.29224987921095e-08	2.154504888634699e-07	3.4308894370993323e-09	1.2922876488363416e-08	2.1545678638922245e-07	3.430989720538826e-09	1.4084780907576783e-05	2.1546275464910354e-07	3.4310847595602404e-09	1.2857439649419802e-08	2.1546904685620956e-07	3.431184958301951e-09	1.2857815118184167e-08	2.1547533926775985e-07	3.4312851602994208e-09	1.2924367693903547e-08	2.1548163294169381e-07	3.4313853823995403e-09	1.4086389177576544e-05	2.1548729358755844e-07	3.431475522707387e-09	8.636733902963493e-06	2.1544431775493195e-07	3.4307911639078122e-09	1.2922508970498185e-08	2.154506029762464e-07	3.430891251403582e-09	1.2856716462478402e-08	2.1545688733620695e-07	3.430991325183036e-09	1.40847479605546e-05	2.1546204417819437e-07	3.4310734425585803e-09	1.408506560377572e-05	2.1546679881793627e-07	3.4311491551250554e-09	1.4085357496676701e-05	2.15471156449096e-07	3.4312185456806887e-09	8.636072053026787e-06	2.1542735460097636e-07	3.4305210331633183e-09	1.2921497904490512e-08	2.1543361780819697e-07	3.4306207701091864e-09	1.2855709293294217e-08	2.1543988019327838e-07	3.430720493963066e-09	1.2856083040666837e-08	2.1544614280508101e-07	3.430820221427274e-09	1.2922624980365037e-08	2.154524066925788e-07	3.4309199692059323e-09	8.635320744424858e-06	2.1540852963708602e-07	3.4302212591383355e-09	8.633562110529306e-06	2.1536459286124433e-07	3.429521598172384e-09	1.4078653449190128e-05	2.153683377767761e-07	3.42958123240224e-09	1.2851817290964499e-08	2.1537459166711373e-07	3.4296808209976464e-09	8.632201002176237e-06	2.1533050014817766e-07	3.4289786962298157e-09	1.407642504756831e-05	2.1533417413473415e-07	3.4290372016691735e-09	8.630584084671727e-06	2.1529010907897684e-07	3.428335498770286e-09	1.291327083059401e-08	2.1529636361109961e-07	3.4284350976038376e-09	1.4074209880703435e-05	2.15300292195833e-07	3.428497658118427e-09	1.2847758082150909e-08	2.153065491945026e-07	3.4285972962366135e-09	1.4074891050807247e-05	2.1531075871872774e-07	3.4286643309695257e-09	1.4075186287036606e-05	2.1531535239214862e-07	3.428737483406296e-09	1.284865470792351e-08	2.1532162179821362e-07	3.4288373191141164e-09	1.4075921757766e-05	2.153267075667746e-07	3.4289183081281187e-09	1.4076281607323866e-05	2.1533233567833944e-07	3.4290079337649924e-09	1.2915797492382513e-08	2.1533862404987863e-07	3.4291080714878248e-09	1.2916174652693333e-08	2.1534491287718337e-07	3.4292082164682915e-09	1.4077502195540106e-05	2.153511464045207e-07	3.429307482977237e-09	1.285078439906241e-08	2.1535744414854738e-07	3.429407769948398e-09	1.2851160174031773e-08	2.153637423420999e-07	3.429508064077862e-09	1.2917678825413499e-08	2.1537004204406612e-07	3.4296083822276556e-09	1.4079175444713243e-05	2.1537688820084935e-07	3.429717404328429e-09	8.632347179473948e-06	2.1533497937774431e-07	3.4290500389890273e-09	1.2915949712599033e-08	2.1534129437770843e-07	3.429150600740553e-09	1.4077341927285027e-05	2.153490555805196e-07	3.429274193848891e-09	1.4077865898160825e-05	2.1535718029540592e-07	3.4294035751820853e-09	1.4078406501704029e-05	2.1536553590104507e-07	3.4295366327491966e-09	1.2917776804993312e-08	2.1537186766759023e-07	3.42963746146975e-09	8.632160308207724e-06	2.1533076663890558e-07	3.428982958646088e-09	1.2915690659102161e-08	2.1533710008234464e-07	3.4290838140624855e-09	1.4077099847437953e-05	2.153456254707739e-07	3.429219574275484e-09	1.407764447712965e-05	2.153539535879391e-07	3.4293521924385156e-09	1.407816769256423e-05	2.153619166925991e-07	3.4294789974188637e-09	8.631745192667871e-06	2.1532035374135654e-07	3.4288171373816018e-09	1.2915066804655852e-08	2.153266715824784e-07	3.428917744307001e-09	1.2915445729934854e-08	2.1533298954857832e-07	3.429018353222747e-09	1.4076753370328089e-05	2.1534014036695106e-07	3.4291322222343882e-09	1.4077181717021162e-05	2.1534656719654107e-07	3.429234561872656e-09	1.4077559197835597e-05	2.1535219718027882e-07	3.429324212096516e-09	1.2850843648287372e-08	2.1535847899336933e-07	3.4294242452917877e-09	1.4078293806132e-05	2.153632780418358e-07	3.429500663423417e-09	1.4078564950995853e-05	2.1536726978481586e-07	3.4295642259247176e-09	1.4078786882134245e-05	2.1537051736378876e-07	3.429615938447836e-09	8.632013204690701e-06	2.153259331842048e-07	3.4289059671890446e-09	1.4076039269776616e-05	2.1532828726981426e-07	3.4289434522650135e-09	1.2915560030056503e-08	2.1533451771301093e-07	3.429042667462543e-09	8.63055976305511e-06	2.1528946445596552e-07	3.4283252270554793e-09	1.291323240088287e-08	2.1529569100121212e-07	3.4284243801888128e-09	1.2847483935721591e-08	2.1530191674219546e-07	3.428523520514789e-09	1.4074446822045698e-05	2.153037987705921e-07	3.4285534895234742e-09	1.4074565952226758e-05	2.153055923709605e-07	3.4285820511161425e-09	1.2848076472355733e-08	2.153118140114921e-07	3.4286811261694635e-09	1.4075096853825465e-05	2.1531372168202996e-07	3.4287115049832953e-09	1.4075237582856873e-05	2.1531592033700253e-07	3.428746518200615e-09	1.4075405910430236e-05	2.1531857413261244e-07	3.4287887798008394e-09	8.629938084436526e-06	2.1527407459985277e-07	3.4280801594245787e-09	1.291230773346933e-08	2.1528031963763833e-07	3.4281796070964295e-09	1.2846565049814455e-08	2.152865641148447e-07	3.4282790458413348e-09	1.4073548548204226e-05	2.1529034891157152e-07	3.42833931853946e-09	1.4073834830453167e-05	2.1529486396054524e-07	3.4284112201822724e-09	8.629020360874597e-06	2.1525160405165167e-07	3.4277223403407938e-09	1.284484564739044e-08	2.1525788025899475e-07	3.4278222843690618e-09	1.4071783811964331e-05	2.152637248185132e-07	3.4279153574848232e-09	1.291167860188154e-08	2.1527001476282262e-07	3.4280155202603044e-09	1.2912055838329744e-08	2.1527630519496483e-07	3.428115690804093e-09	1.4073026634848551e-05	2.152828796543799e-07	3.4282203867884575e-09	1.2912825084222418e-08	2.1528918172252946e-07	3.4283207426206265e-09	8.62882471787622e-06	2.152471757380587e-07	3.4276518302793095e-09	1.2910682146138944e-08	2.152534848460206e-07	3.4277522982100033e-09	1.4071590245290996e-05	2.152611069656083e-07	3.427873676702067e-09	1.2845404446276433e-08	2.1526742363053976e-07	3.4279742649623037e-09	1.2911894556540102e-08	2.1527374175884606e-07	3.4280748765257053e-09	8.628220488327267e-06	2.1523232343559361e-07	3.4274153217345167e-09	1.2909788213871314e-08	2.1523864634878797e-07	3.427516009486419e-09	1.4070654818038782e-05	2.1524693632975152e-07	3.4276480221586243e-09	8.627152934988018e-06	2.1520582099867457e-07	3.426993291619482e-09	8.625507138821366e-06	2.1516478954677026e-07	3.4263398965110018e-09	1.4065833700022668e-05	2.1517323686885048e-07	3.426474413128145e-09	1.2840157658953487e-08	2.1517956196076546e-07	3.426575135536669e-09	1.2906621282224724e-08	2.1518588832823794e-07	3.4266758782575857e-09	1.4067193844007355e-05	2.1519401590515088e-07	3.4268053025102945e-09	1.4067697379422425e-05	2.1520166007312764e-07	3.4269270282564655e-09	1.2907948133096809e-08	2.152079728246363e-07	3.4270275541350738e-09	1.406857509623246e-05	2.1521500199272078e-07	3.4271394859877003e-09	8.625839710858575e-06	2.1517280665616493e-07	3.426467555204984e-09	1.2840135821148176e-08	2.1517910153038227e-07	3.4265677963914877e-09	1.4066627770654672e-05	2.151850337616792e-07	3.4266622598195687e-09	1.4066971716925746e-05	2.1519017321832227e-07	3.426744098808556e-09	1.4067264542555966e-05	2.1519453052888507e-07	3.426813482773215e-09	1.406750925813878e-05	2.1519815635499694e-07	3.426871218608285e-09	1.2907748448606347e-08	2.1520440312903708e-07	3.426970693842644e-09	1.2842029247740125e-08	2.1521064897788067e-07	3.427070154344023e-09	1.406852755725115e-05	2.152136214290481e-07	3.4271174860176707e-09	1.4068693159350732e-05	2.1521605953076116e-07	3.4271563090166137e-09	1.2842728279975275e-08	2.15222287165257e-07	3.4272554794842923e-09	1.4069238520529052e-05	2.1522432370919472e-07	3.4272879084992082e-09	1.2843222766051885e-08	2.152305455232161e-07	3.427386986289948e-09	8.626382506713137e-06	2.1518537799956256e-07	3.426667726607055e-09	1.2906987470757207e-08	2.1519159839845783e-07	3.4267667818699177e-09	1.2841270597411964e-08	2.1519781801870267e-07	3.4268658247333493e-09	1.2841641789649916e-08	2.1520403789782245e-07	3.426964871719161e-09	1.2908106841085459e-08	2.1521025907349016e-07	3.4270639393515265e-09	1.4068442304828639e-05	2.1521206104102159e-07	3.427092633886309e-09	1.2842492467661741e-08	2.1521827955839307e-07	3.427191659197476e-09	1.2908961812865323e-08	2.1522449941490057e-07	3.4272907058333756e-09	1.4069375581049251e-05	2.1522632106410038e-07	3.4273197143869117e-09	1.2843343728893576e-08	2.152325408618644e-07	3.427418760097349e-09	1.4069911434855957e-05	2.152345269578081e-07	3.4274503879071864e-09	1.2909936493111294e-08	2.152407512060737e-07	3.4275495044975684e-09	1.2844204733660624e-08	2.152469747982523e-07	3.427648610640177e-09	1.4070873289410259e-05	2.1524927322878565e-07	3.427685212653743e-09	8.627148879933693e-06	2.152045068213558e-07	3.4269723420538736e-09	8.625361704659567e-06	2.1515997430546283e-07	3.4262631961668317e-09	1.4065254740468496e-05	2.1516347405362018e-07	3.426318929124219e-09	8.623734416909186e-06	2.1511954073849418e-07	3.4256193253425316e-09	8.621982099789215e-06	2.1507590035251544e-07	3.4249243863005535e-09	1.40598423971326e-05	2.1508089228457093e-07	3.4250038814308256e-09	1.2834658812720674e-08	2.150871614635538e-07	3.425103713529075e-09	1.2835032904570379e-08	2.1509343110880253e-07	3.425203553052134e-09	1.290146686424603e-08	2.1509970227180654e-07	3.4253034167442122e-09	8.621206357227907e-06	2.1505675173518962e-07	3.424619463029938e-09	1.4058648517633327e-05	2.1506280488276877e-07	3.424715857024527e-09	1.4059069423311755e-05	2.1506934743663912e-07	3.424820044189712e-09	1.2900017602037186e-08	2.1507564234573528e-07	3.4249202860080843e-09	1.4059929521980964e-05	2.1508260280587147e-07	3.4250311276665805e-09	1.406039851645102e-05	2.1508986042429206e-07	3.4251467009228553e-09	1.2835186138887149e-08	2.150961658420409e-07	3.4252471100676134e-09	8.621093539181411e-06	2.1505446910074803e-07	3.424583121197726e-09	1.2899121284635333e-08	2.150607782809128e-07	3.4246835902500334e-09	1.4058987594839561e-05	2.150683784916347e-07	3.424804618211034e-09	1.405947924697295e-05	2.1507593152772405e-07	3.4249248944198633e-09	1.4059960393517499e-05	2.1508330205412324e-07	3.4250422637780396e-09	1.2900848839198546e-08	2.1508960841331257e-07	3.4251426878814964e-09	1.2835168458494626e-08	2.150959139164367e-07	3.425243098352837e-09	1.2835544693396583e-08	2.151022196260204e-07	3.425343512111985e-09	1.2901983416607307e-08	2.151085266047582e-07	3.4254439460815682e-09	1.2902361677829918e-08	2.151148337908345e-07	3.425544383352961e-09	1.4062484491112743e-05	2.1512190515008096e-07	3.425656988197791e-09	8.622108000242884e-06	2.150798624278787e-07	3.4249874883700856e-09	1.2834587394976098e-08	2.150861594948435e-07	3.4250877644888004e-09	1.406057235721901e-05	2.150925843912775e-07	3.4251900742014897e-09	1.2901406837567418e-08	2.1509887434594613e-07	3.425290237057142e-09	8.62117091742834e-06	2.1505637748540415e-07	3.424613505028654e-09	1.4058576374645357e-05	2.150619278456662e-07	3.4247018879384615e-09	1.4058902254057115e-05	2.1506681778623602e-07	3.424779754029029e-09	1.2833813345062189e-08	2.1507308016806304e-07	3.424879477802002e-09	1.2900240605569831e-08	2.1507934370507779e-07	3.424979219970628e-09	1.2900616303543446e-08	2.1508560734764318e-07	3.4250789638202185e-09	1.2834934605207886e-08	2.1509187004605666e-07	3.4251786926350336e-09	1.2901367657369092e-08	2.1509813390144716e-07	3.4252784398739737e-09	1.4061231462297376e-05	2.1510233467825082e-07	3.4253453315315953e-09	1.2901997220695241e-08	2.1510858773950006e-07	3.4254449068833632e-09	1.4061879647279996e-05	2.1511212859461108e-07	3.425501289855995e-09	1.2836521157901284e-08	2.1511837014718545e-07	3.425600681944285e-09	1.4062486854593832e-05	2.151212913297108e-07	3.425647197271422e-09	1.4062649670222335e-05	2.1512366156086618e-07	3.4256849393908652e-09	1.2837213555619399e-08	2.1512988480030455e-07	3.425784039868422e-09	8.622348964671592e-06	2.1508488128885863e-07	3.425067391493402e-09	1.4060240928379514e-05	2.1508664410305358e-07	3.425095461621834e-09	8.620610707588411e-06	2.1504133768742492e-07	3.424373990191349e-09	8.618795607708519e-06	2.1499600805510116e-07	3.4236521492646804e-09	1.4054425535232342e-05	2.1499754105347984e-07	3.4236765609818844e-09	8.617043683252693e-06	2.1495222469222682e-07	3.422954931969112e-09	8.61523159384831e-06	2.149070147889653e-07	3.422234998452728e-09	1.4048642174148103e-05	2.149090656001465e-07	3.4222676572586605e-09	1.282441346935698e-08	2.1491528095812531e-07	3.4223666322881488e-09	1.2824784404485431e-08	2.1492149674116918e-07	3.4224656140863026e-09	1.2891162449932577e-08	2.1492771398596294e-07	3.4225646191615756e-09	1.2891535405132288e-08	2.1493393165456183e-07	3.422663630985455e-09	1.2825897479091447e-08	2.1494014870867326e-07	3.4227626330238963e-09	1.4050835147443628e-05	2.1494266305447556e-07	3.4228026737931247e-09	1.2892431180998099e-08	2.149488887649118e-07	3.422901813684573e-09	1.2826789135551958e-08	2.1495511388985729e-07	3.4230009442523444e-09	1.4051843938975235e-05	2.1495818274538816e-07	3.4230498156298664e-09	1.2893360594806106e-08	2.1496441848591654e-07	3.4231491152485773e-09	1.2893734629934276e-08	2.1497065470435444e-07	3.423248422477485e-09	1.4052894970939252e-05	2.1497437917569811e-07	3.423307734398368e-09	1.2828306766798897e-08	2.1498062543222318e-07	3.4234072014796675e-09	1.2828679498566217e-08	2.1498687218030722e-07	3.4235066763885307e-09	1.4053993150103161e-05	2.149913196441979e-07	3.423577501642353e-09	8.616852641248113e-06	2.1494806421287888e-07	3.422888693015118e-09	1.2826732463943207e-08	2.1495433049749865e-07	3.4229884790292178e-09	1.4051932377986306e-05	2.149600423085246e-07	3.4230794380907453e-09	1.2827444626452673e-08	2.1496632069443376e-07	3.423179416805016e-09	1.2827819240646068e-08	2.1497259955800135e-07	3.4232794031255495e-09	1.2894216597199531e-08	2.1497887995378588e-07	3.4233794138454356e-09	1.2828568616705353e-08	2.149851597717873e-07	3.423479415364464e-09	1.4053984978572393e-05	2.1499159941372186e-07	3.4235819643476596e-09	1.4054433617044841e-05	2.1499860203703997e-07	3.4236934780108746e-09	1.4054912061307826e-05	2.1500604661478148e-07	3.4238120289762537e-09	1.2896215517181422e-08	2.1501235439681573e-07	3.4239124757761183e-09	1.4055824178590708e-05	2.1502010729890527e-07	3.424035935988607e-09	1.2897056995042092e-08	2.150264198375693e-07	3.4241364585227014e-09	1.4056747562678426e-05	2.150343122004474e-07	3.4242621388851917e-09	1.40572575054798e-05	2.1504215553477712e-07	3.4243870378036205e-09	1.2898377266945497e-08	2.150484686079627e-07	3.424487568825224e-09	1.2832709921946096e-08	2.1505478083541032e-07	3.424588086379216e-09	1.2899134418648714e-08	2.1506109434610896e-07	3.424688624368176e-09	1.2899513047759688e-08	2.1506740807647522e-07	3.4247891658553242e-09	8.61993498532896e-06	2.1502595430738717e-07	3.424129045158654e-09	1.2897405300629724e-08	2.1503226645846588e-07	3.4242295614880313e-09	1.2831742881982054e-08	2.1503857772866282e-07	3.4243300637901864e-09	1.2832119442119485e-08	2.150448891826445e-07	3.4244305690191414e-09	1.2898540858837699e-08	2.1505120188520798e-07	3.4245310941309988e-09	8.61928381214138e-06	2.1500970494831977e-07	3.423870285710914e-09	8.617617875680593e-06	2.14968115487523e-07	3.4232080036196737e-09	1.4052881687421357e-05	2.1497512182104205e-07	3.4233195718306864e-09	1.2894358104232797e-08	2.1498141699730206e-07	3.423419817825334e-09	1.282871030464407e-08	2.1498771119783916e-07	3.4235200482825268e-09	1.2895113172251762e-08	2.1499400654257073e-07	3.423620296960354e-09	1.289549074747742e-08	2.1500030197271653e-07	3.423720546998525e-09	1.2895868329029898e-08	2.1500659748902535e-07	3.423820798408957e-09	1.405535482841585e-05	2.150128397896966e-07	3.423920199433452e-09	1.2896622326983973e-08	2.1501912287899168e-07	3.424020252946362e-09	1.2830962232751972e-08	2.1502540497080637e-07	3.424120290575306e-09	1.4056537100597185e-05	2.1503077639991623e-07	3.424205823225033e-09	1.283166014696544e-08	2.150370443696829e-07	3.4243056359672312e-09	1.405724818225262e-05	2.150414800245467e-07	3.4243762668788414e-09	1.4057488084873824e-05	2.1504496311421191e-07	3.4244317288505444e-09	1.405766749057373e-05	2.1504752043653737e-07	3.424472448820895e-09	8.619045195002171e-06	2.1500251014017046e-07	3.42375569148065e-09	1.2896016467620053e-08	2.1500872539368598e-07	3.423854664769659e-09	1.2896389332958256e-08	2.1501494074722948e-07	3.423953639651556e-09	8.617733839454776e-06	2.149696646752081e-07	3.4232326501958242e-09	1.2894048270148686e-08	2.149758722639998e-07	3.4233315014363248e-09	1.2828396915591552e-08	2.1498207894514494e-07	3.4234303382232213e-09	1.2828767365362171e-08	2.1498828575345163e-07	3.4235291770350523e-09	1.4053883675490503e-05	2.149892631852843e-07	3.423544739500303e-09	1.4053923387256081e-05	2.14989757636053e-07	3.4235526115961125e-09	1.2895258123655731e-08	2.1499594842796445e-07	3.4236511953847808e-09	1.4054348009146704e-05	2.1499617523016053e-07	3.423654806209597e-09	1.2829614384418471e-08	2.1500236175128706e-07	3.423753322003849e-09	8.617211543073381e-06	2.1495618212318173e-07	3.423017945791532e-09	1.4051758522669376e-05	2.1495653040255024e-07	3.423023492494467e-09	1.2893267091750841e-08	2.149627202454433e-07	3.423122061209279e-09	1.2827618654185885e-08	2.1496890945829645e-07	3.4232206198910073e-09	1.2894009711152528e-08	2.149751000996752e-07	3.4233192013208104e-09	1.4053016453006305e-05	2.1497581105199478e-07	3.4233305241687957e-09	8.616164028778926e-06	2.1493014709330657e-07	3.4226033610088297e-09	1.2891683153238296e-08	2.1493634966981376e-07	3.42270213251772e-09	1.2826043563999129e-08	2.149425517008771e-07	3.422800895340633e-09	1.2826413694803462e-08	2.1494875421882224e-07	3.4228996659166066e-09	1.2892799322527565e-08	2.1495495825642023e-07	3.422998460691774e-09	1.2893171476144929e-08	2.1496116277977895e-07	3.4230972632021593e-09	1.2893543657676958e-08	2.149673677882592e-07	3.4231960734375885e-09	1.4052575103894969e-05	2.1496922120144853e-07	3.423225590344431e-09	1.2828003328444111e-08	2.1497543708033512e-07	3.4233245736918775e-09	8.61617246101383e-06	2.1493060346968035e-07	3.4226106338947817e-09	1.4050251362772381e-05	2.1493392901243383e-07	3.422663594169263e-09	1.2891903890380907e-08	2.1494016948081806e-07	3.422762969094456e-09	1.2826265385762038e-08	2.149464094637799e-07	3.4228623362894985e-09	1.4051337225867356e-05	2.1495072577380513e-07	3.4229310739853213e-09	8.615223180013649e-06	2.149074919967372e-07	3.422242610766881e-09	8.613501789732518e-06	2.14864697827592e-07	3.421561147952985e-09	1.4046116818270906e-05	2.1487129078399036e-07	3.4216661392367836e-09	1.2822144867940581e-08	2.1487758113811787e-07	3.421766308542159e-09	1.2822520172230946e-08	2.1488387199667158e-07	3.4218664858801068e-09	1.2888890948218845e-08	2.1489016441808977e-07	3.4219666881054978e-09	1.2889268308258305e-08	2.1489645734390068e-07	3.4220668983629366e-09	1.2823646392738801e-08	2.1490274971516955e-07	3.4221670997896574e-09	1.2890023055949994e-08	2.1490904364935614e-07	3.4222673261046815e-09	1.2890400507069445e-08	2.1491533808767384e-07	3.4223675604476006e-09	1.2824772885070074e-08	2.1492163197087018e-07	3.4224677859505914e-09	1.4049886588854438e-05	2.1492914962158405e-07	3.4225875017509626e-09	1.2891603574611607e-08	2.1493545704564814e-07	3.4226879428703935e-09	1.2891981827868345e-08	2.1494176492405385e-07	3.4227883912248667e-09	1.4051233702105572e-05	2.149498997049746e-07	3.4229179336542115e-09	1.2826830031553417e-08	2.1495621594049276e-07	3.4230185150755035e-09	1.2827206871511022e-08	2.1496253257138708e-07	3.423119102792894e-09	1.4052610435915971e-05	2.1497106581010742e-07	3.423254989527797e-09	1.2828091255815832e-08	2.1497738825020838e-07	3.4233556697372155e-09	8.616348342171672e-06	2.1493651800601485e-07	3.422704842173185e-09	1.405091958106884e-05	2.149452774139111e-07	3.4228443289760288e-09	1.4051476130863441e-05	2.1495378020956157e-07	3.422979728513894e-09	8.615392239598247e-06	2.1491266318041639e-07	3.422324969590149e-09	1.2890609710869594e-08	2.1491897922096432e-07	3.4224255478421943e-09	1.2890988508453408e-08	2.1492529538424716e-07	3.4225261280488465e-09	1.2891367314656007e-08	2.1493161167086621e-07	3.4226267102196858e-09	1.289174612948668e-08	2.149379280814167e-07	3.4227272943641834e-09	1.4050951192892195e-05	2.1494564552230352e-07	3.422850186343564e-09	1.282657481354379e-08	2.1495195037343275e-07	3.4229505864019504e-09	1.4051822782441872e-05	2.1495886156521755e-07	3.423060638814656e-09	1.2827365384143896e-08	2.1496515311710216e-07	3.4231608270841997e-09	1.2827740817956725e-08	2.1497144471138408e-07	3.4232610160290144e-09	1.2894138561226995e-08	2.1497773740749938e-07	3.42336122251982e-09	1.4053455598931964e-05	2.1498368996024792e-07	3.4234560088398075e-09	8.616540269596424e-06	2.1494076261265772e-07	3.422772420575426e-09	1.2892302503142821e-08	2.149470299630784e-07	3.4228722234474458e-09	1.2892678443779116e-08	2.1495329732457463e-07	3.4229720264959537e-09	1.2827037627199244e-08	2.1495956364575657e-07	3.4230718129783542e-09	1.2893430266042322e-08	2.149658310308472e-07	3.4231716164028095e-09	8.615815234001079e-06	2.1492253610087965e-07	3.4224821745640723e-09	1.2825203906626558e-08	2.149287920624677e-07	3.42258179607728e-09	1.4050138337577109e-05	2.149325454658711e-07	3.422641562204807e-09	1.2825804210134857e-08	2.1493878442401244e-07	3.422740912954235e-09	1.2826176555072198e-08	2.1494502340643984e-07	3.4228402640904843e-09	1.405114377607973e-05	2.1494774968094804e-07	3.422883674199073e-09	8.61504774332003e-06	2.1490283841358017e-07	3.4221684936734447e-09	1.282403612068719e-08	2.1490905225206706e-07	3.422267444423656e-09	1.4048721933007241e-05	2.149104560905422e-07	3.4222897965155014e-09	1.2824493178415132e-08	2.1491665737833086e-07	3.4223885474163404e-09	1.2824863293355991e-08	2.1492285878974828e-07	3.422487300285902e-09	1.4049590288331826e-05	2.149236183131288e-07	3.422499392845798e-09	1.2825280682221954e-08	2.1492981021389515e-07	3.4225979942785624e-09	1.2891659868464695e-08	2.1493600332494696e-07	3.4226966149842282e-09	1.4050427222932345e-05	2.1493633364225292e-07	3.4227018735673335e-09	1.405043841309044e-05	2.1493645782707487e-07	3.4227038504941835e-09	1.2826049165814277e-08	2.1494264128776363e-07	3.4228023175538497e-09	1.4050853066085335e-05	2.1494279004287125e-07	3.4228046866030664e-09	1.282642724627285e-08	2.149489748460542e-07	3.422903175054817e-09	1.2826796359961577e-08	2.149551600094038e-07	3.4230016692418994e-09	1.4051686457520603e-05	2.1495556500378348e-07	3.4230081195335533e-09	1.2893206728814893e-08	2.1496175608687732e-07	3.4231067080008503e-09	8.61558785669605e-06	2.1491588411386274e-07	3.4223762321116104e-09	1.4049168869715602e-05	2.149171678128154e-07	3.422396676268079e-09	8.613819431370162e-06	2.148719429844031e-07	3.4216765063066986e-09	1.2822196160536669e-08	2.1487815393278738e-07	3.421775411135821e-09	8.61226616213417e-06	2.1483328442949957e-07	3.4210608996519998e-09	1.2819888074566731e-08	2.1483950356818118e-07	3.4211599349091806e-09	8.610728167946047e-06	2.147950149705709e-07	3.4204514892085097e-09	1.4041407653024352e-05	2.1479878734895747e-07	3.420511564771816e-09	1.2817826083812726e-08	2.1480502911493948e-07	3.4206109603541685e-09	8.609372696544154e-06	2.1476146485544477e-07	3.41991723416931e-09	1.2881555361953923e-08	2.1476771700393324e-07	3.420016795084454e-09	1.2881930347516512e-08	2.147739696817146e-07	3.4201163644280975e-09	1.40401153217749e-05	2.1477924299677244e-07	3.4202003411677756e-09	1.4040500445342848e-05	2.1478526167843005e-07	3.4202961870147007e-09	1.2882978269419086e-08	2.1479154021386945e-07	3.4203961681105685e-09	1.2817387725842588e-08	2.1479781817400735e-07	3.4204961400450963e-09	1.4041750864275655e-05	2.1480450834641404e-07	3.420602678433009e-09	1.2818159623814977e-08	2.1481079690761264e-07	3.4207028191723857e-09	1.2818534843256458e-08	2.1481708590974973e-07	3.420802966933324e-09	1.2884885018915758e-08	2.148233764110121e-07	3.42090313856668e-09	1.4043450248400843e-05	2.1483060501561203e-07	3.4210182505120026e-09	1.2819715200430053e-08	2.148369025871444e-07	3.4211185347233656e-09	1.2886071962483429e-08	2.148432016146146e-07	3.4212188421194283e-09	1.282046680020346e-08	2.148494999763096e-07	3.4213191389134604e-09	1.2820842604248999e-08	2.14855798732786e-07	3.421419441994051e-09	1.2887205240548138e-08	2.1486209894496022e-07	3.4215197682555203e-09	1.2821594347177272e-08	2.1486839849056408e-07	3.4216200839022965e-09	1.2821970222727174e-08	2.148746984304359e-07	3.421720405827455e-09	1.4046826545186126e-05	2.1488233466351733e-07	3.4218420082581552e-09	1.2888795653255198e-08	2.148886408031031e-07	3.421942428897077e-09	1.2889173859917444e-08	2.1489494728592514e-07	3.4220428550017515e-09	1.404815693887767e-05	2.1490272877864218e-07	3.422166769870076e-09	1.2824016945824499e-08	2.1490903625919826e-07	3.422267211850733e-09	8.61359847648129e-06	2.1486762762966522e-07	3.4216078104192264e-09	1.4046365826866071e-05	2.148753401279918e-07	3.4217306254658753e-09	1.2822382356029794e-08	2.148816449175411e-07	3.421831024575548e-09	1.2822758556318907e-08	2.1488794991944962e-07	3.421931427066911e-09	1.2889131438931986e-08	2.1489425619668586e-07	3.4220318498669527e-09	1.2889509665878764e-08	2.149005626865952e-07	3.4221322760536837e-09	8.613253592126655e-06	2.1485900946488362e-07	3.421470571410677e-09	1.2887395823241011e-08	2.1486531336494408e-07	3.4215709563489426e-09	1.2821784191884213e-08	2.1487161638560802e-07	3.4216713272835126e-09	1.282216029101635e-08	2.1487791958931894e-07	3.421771701133013e-09	1.4047008555641526e-05	2.1488512229034254e-07	3.4218863970348037e-09	8.612621735938564e-06	2.148431596700217e-07	3.4212181724679767e-09	8.610934932250027e-06	2.1480103427163186e-07	3.4205473556111567e-09	1.4041914565101738e-05	2.148070478882692e-07	3.420643115350823e-09	1.2818310327798684e-08	2.148133218175948e-07	3.4207430230068467e-09	1.281868471190173e-08	2.1481959584214443e-07	3.4208429321793438e-09	1.288503479793973e-08	2.148258710166836e-07	3.4209428596646596e-09	1.281943356181509e-08	2.1483214523291953e-07	3.4210427718898183e-09	8.610473732617252e-06	2.147893758222708e-07	3.42036169935167e-09	1.4041089239280318e-05	2.1479428171360853e-07	3.4204398191891176e-09	1.40413682601955e-05	2.1479846005225936e-07	3.4205063533473728e-09	1.2883770833212674e-08	2.148047047768637e-07	3.4206057959410935e-09	1.4042010324743131e-05	2.1480819095615612e-07	3.420661308143447e-09	1.40422030844327e-05	2.148110538560599e-07	3.4207068953453283e-09	1.2818556012264157e-08	2.1481727674302636e-07	3.420805990200682e-09	1.4042767016964613e-05	2.1481960182977962e-07	3.420843013477545e-09	1.2819067403905372e-08	2.148258164372262e-07	3.4209419764946304e-09	1.2819438277279873e-08	2.1483203121408372e-07	3.421040942209539e-09	1.4043707932048399e-05	2.148339270627531e-07	3.4210711306117293e-09	1.2819923388716263e-08	2.1484013537739566e-07	3.4211699934285286e-09	8.61072310456334e-06	2.147949520862549e-07	3.420450482533967e-09	1.4041265827911797e-05	2.147964898787928e-07	3.420474969919764e-09	1.2883659398038833e-08	2.148026927987164e-07	3.4205737468434307e-09	1.2818060914162999e-08	2.1480889494559763e-07	3.420672511457e-09	1.2884403519358795e-08	2.148150983873658e-07	3.420771296690717e-09	1.2884775634115303e-08	2.1482130209027772e-07	3.4208700860829824e-09	1.281917148060868e-08	2.1482750502039325e-07	3.4209688631690653e-09	1.4043390881432246e-05	2.1482896422571032e-07	3.4209920996131752e-09	1.2885607851507424e-08	2.148351671680124e-07	3.4210908769018397e-09	1.2885979935336016e-08	2.1484137040770703e-07	3.421189658926276e-09	1.4044300671729977e-05	2.1484286612144378e-07	3.4212134772118366e-09	1.2820459083226889e-08	2.1484906934242303e-07	3.42131225894626e-09	1.28868140938002e-08	2.1485527392878114e-07	3.42141106242333e-09	1.404521965996353e-05	2.148569230234907e-07	3.421437323617778e-09	1.2887285200166323e-08	2.1486313048654677e-07	3.421536172911302e-09	8.611651260879473e-06	2.1481799738982569e-07	3.4208174626460458e-09	1.2884950285089421e-08	2.1482420759100596e-07	3.420916355546716e-09	1.4043221636051415e-05	2.1482638655592751e-07	3.4209510551188093e-09	1.281947535291647e-08	2.1483260114244324e-07	3.421050017857654e-09	1.2885825976168178e-08	2.1483881716829807e-07	3.4211490035168444e-09	1.4044199700681184e-05	2.148413805340198e-07	3.4211898246458925e-09	8.610801042887406e-06	2.1479688211691787e-07	3.420481221638788e-09	1.4041503911035662e-05	2.148002176573482e-07	3.420534339356534e-09	1.2883881864979157e-08	2.1480645189059087e-07	3.4206336149623667e-09	1.40421561877031e-05	2.1481025342373341e-07	3.4206941533272883e-09	1.4042430024188408e-05	2.1481450646948092e-07	3.4207618816844435e-09	1.2884736916914348e-08	2.1482075629182644e-07	3.420861405533893e-09	1.2819135685228787e-08	2.1482700549623403e-07	3.4209609195430246e-09	1.4043550679558637e-05	2.1483172048174204e-07	3.421036003860985e-09	1.40438801934882e-05	2.1483683279390943e-07	3.4211174151644353e-09	1.2820092647912154e-08	2.1484309619561566e-07	3.4212171552487516e-09	1.4044642607588784e-05	2.1484856774586853e-07	3.421304286939566e-09	8.611139436106556e-06	2.1480583856078258e-07	3.4206238574001006e-09	1.2818241170307396e-08	2.148121113662048e-07	3.4207237472234274e-09	1.4042644710595108e-05	2.1481811290046907e-07	3.4208193180615743e-09	1.404304320895217e-05	2.1482426243063564e-07	3.420917245285638e-09	1.2819338523257549e-08	2.1483054169074394e-07	3.4210172378825073e-09	1.2885692263821689e-08	2.1483682232215762e-07	3.421117252316403e-09	1.4044267978252954e-05	2.1484304253287248e-07	3.421216304702212e-09	1.2820458402491581e-08	2.148493231666737e-07	3.421316319167233e-09	1.288681798781798e-08	2.1485560514308705e-07	3.421416355012379e-09	1.2821208000733365e-08	2.1486188635027054e-07	3.4215163786081214e-09	1.2821582794512846e-08	2.148681678442294e-07	3.421616406770567e-09	1.4046313677524789e-05	2.1487436843386635e-07	3.4217151463112238e-09	1.2822327137178345e-08	2.148806492852027e-07	3.4218151642333532e-09	1.404711945969793e-05	2.148867076176314e-07	3.421911638050911e-09	1.4047500024761664e-05	2.1489252521702754e-07	3.422004278014793e-09	1.404786035858748e-05	2.1489801727053595e-07	3.4220917335783814e-09	1.4048195616712776e-05	2.1490311025144078e-07	3.4221728339314376e-09	1.4048501862177605e-05	2.1490774530913194e-07	3.4222466419817673e-09	1.2824320211487064e-08	2.149140001633138e-07	3.422346245894447e-09	8.613726523015812e-06	2.1487045414451591e-07	3.4216528069795826e-09	1.4046326241136886e-05	2.1487435866302748e-07	3.421714981520405e-09	1.2888322173255516e-08	2.1488060148371528e-07	3.421814393806912e-09	1.2888696627809782e-08	2.1488684445147396e-07	3.421913808435495e-09	1.4047368032328794e-05	2.1489021842508733e-07	3.4219675344307047e-09	1.2889274719675428e-08	2.1489645301187034e-07	3.422066815599621e-09	1.2823649364258897e-08	2.1490268670798865e-07	3.4221660825854315e-09	1.4048375152803154e-05	2.1490554344792388e-07	3.422211572089061e-09	1.2890195280205233e-08	2.1491177010314516e-07	3.4223107269563526e-09	1.2890568779239071e-08	2.1491799692101207e-07	3.4224098844137045e-09	1.4049349829727739e-05	2.1492037270426673e-07	3.4224477151940663e-09	1.4049482208403552e-05	2.1492232470724698e-07	3.4224787978170476e-09	1.4049591061268379e-05	2.1492392659152156e-07	3.4225043053566304e-09	1.4049681970432109e-05	2.149252670064665e-07	3.4225256495417995e-09	1.2891382821846368e-08	2.1493147052884162e-07	3.4226244360569523e-09	8.614374026344651e-06	2.1488597965320845e-07	3.421900027484217e-09	1.2889026740724058e-08	2.148921817905942e-07	3.421998791949073e-09	1.4047602287798261e-05	2.148934044686798e-07	3.422018261910537e-09	8.612849290563488e-06	2.14847907834462e-07	3.421293762047117e-09	1.2886743708498962e-08	2.1485410920960375e-07	3.4213925143851153e-09	1.4045123944306955e-05	2.1485549122468442e-07	3.4214145223261985e-09	8.611335335270303e-06	2.148101625966064e-07	3.420692698233274e-09	1.2884479474042646e-08	2.1481636772865167e-07	3.420791510407168e-09	1.4042681309467092e-05	2.148181717486036e-07	3.420820239043955e-09	1.4042816193713278e-05	2.1482028344303644e-07	3.4208538674423876e-09	1.404297417792918e-05	2.1482275999929193e-07	3.4208933061944297e-09	1.288523276213422e-08	2.1482898102979124e-07	3.4209923715495597e-09	1.281962727214115e-08	2.1483520142676608e-07	3.4210914268162387e-09	1.404397278464365e-05	2.14838104945836e-07	3.421137664747011e-09	1.2820170595920567e-08	2.148443323661246e-07	3.4212368318553936e-09	1.2820542197638134e-08	2.1485056019443825e-07	3.421336005461252e-09	1.4045000684488609e-05	2.1485390115888788e-07	3.4213892094018867e-09	1.4045240414022327e-05	2.1485763639891436e-07	3.421448691812614e-09	1.2821333769385956e-08	2.148638777092754e-07	3.4215480801068727e-09	1.4045912553262095e-05	2.1486798155856097e-07	3.4216134321820383e-09	8.611884799251194e-06	2.1482441201293446e-07	3.420919620543807e-09	1.2819349528405813e-08	2.1483066279129822e-07	3.421019159602542e-09	1.40437723662225e-05	2.1483532391317482e-07	3.421093385413298e-09	1.4044085975875954e-05	2.148401514867022e-07	3.421170261514591e-09	8.610780014225431e-06	2.1479696026352204e-07	3.420482473864842e-09	1.2883678668001765e-08	2.148032201294735e-07	3.420582157622e-09	1.2818083446421374e-08	2.1480947925165888e-07	3.4206818295352476e-09	1.288442953182852e-08	2.1481573973008818e-07	3.4207815230456927e-09	1.4042817294454941e-05	2.148207616999547e-07	3.4208614941596232e-09	1.281913011606787e-08	2.1482702141014245e-07	3.420961175430488e-09	1.4043550178996434e-05	2.1483196009370216e-07	3.4210398199071556e-09	1.4043863042787608e-05	2.1483671853912958e-07	3.421115593893461e-09	1.4044159771378617e-05	2.148412192336514e-07	3.4211872631075075e-09	1.2820352156738343e-08	2.148474704980734e-07	3.4212868098717117e-09	1.2886709470290673e-08	2.148537230311523e-07	3.4213863768383183e-09	8.611314747454e-06	2.1481017581071813e-07	3.420692919249266e-09	1.4042401010352949e-05	2.1481423785777713e-07	3.4207576030025367e-09	1.40426452067393e-05	2.1481792350679654e-07	3.420816292812503e-09	1.2884939303072092e-08	2.1482416196331622e-07	3.4209156356157527e-09	1.4043272219398359e-05	2.1482746746531424e-07	3.4209682718616543e-09	1.4043467027195494e-05	2.1483040782074016e-07	3.421015093493238e-09	1.4043639578466818e-05	2.148330189143051e-07	3.421056672019094e-09	8.610448477289689e-06	2.1478829464183227e-07	3.4203444707930475e-09	1.2883164133253448e-08	2.1479451403299436e-07	3.4204435100012693e-09	1.2817569154451413e-08	2.1480073261410122e-07	3.420542536309934e-09	1.2883910193864071e-08	2.1480695246205963e-07	3.4206415827922543e-09	1.4042086472542663e-05	2.1480924264304857e-07	3.420678051378848e-09	1.2818448134154886e-08	2.1481545815498705e-07	3.420777028816784e-09	1.2818819041867484e-08	2.148216739100897e-07	3.4208760101269235e-09	1.281918996391368e-08	2.1482788990837827e-07	3.420974995309623e-09	1.2885539184711703e-08	2.1483410718760683e-07	3.4210740008903587e-09	1.281993191291965e-08	2.1484032367253777e-07	3.4211729938225182e-09	1.4044257916541012e-05	2.1484246858089537e-07	3.421207149317291e-09	1.4044390588021097e-05	2.1484451894925218e-07	3.4212397995834724e-09	1.4044520662765697e-05	2.1484653847580242e-07	3.421271958943049e-09	1.4044651811446115e-05	2.1484858080825245e-07	3.4213044816575854e-09	1.2820793811943226e-08	2.148547938499745e-07	3.421403419771382e-09	1.2821164550336303e-08	2.1486100718723688e-07	3.421502362591508e-09	1.4045600224210925e-05	2.1486312973715925e-07	3.4215361628543732e-09	1.2887650381151974e-08	2.148693454407004e-07	3.421635143357191e-09	1.2822032183105801e-08	2.1487556040939142e-07	3.4217341121581413e-09	1.2888395942567296e-08	2.1488177671780228e-07	3.421833102293228e-09	1.2822773963527315e-08	2.1488799229195935e-07	3.4219320807359473e-09	1.2823144850188882e-08	2.1489420816937814e-07	3.4220310640079703e-09	1.2889514391239668e-08	2.1490042538782653e-07	3.42213006863499e-09	1.4048183535935227e-05	2.1490268969666738e-07	3.4221661263930325e-09	1.2890022495621866e-08	2.1490890863351626e-07	3.422265158384672e-09	1.4048743182514606e-05	2.1491128000236563e-07	3.422302920998133e-09	1.2890537252701526e-08	2.1491750067909035e-07	3.4224019806956587e-09	1.2824904570380158e-08	2.1492372062188102e-07	3.4225010287059197e-09	8.614073904095021e-06	2.1487899770105636e-07	3.421788849876155e-09	1.4046802147167612e-05	2.14881608655902e-07	3.4218304275889257e-09	1.2822762465243926e-08	2.1488783083801552e-07	3.421929511256655e-09	1.4047382715952689e-05	2.1489048258954228e-07	3.421971738489362e-09	1.2823292148082277e-08	2.1489670537385277e-07	3.4220708317449492e-09	8.612997228308822e-06	2.1485212656220756e-07	3.4213609475332185e-09	1.288698924628769e-08	2.1485835081817255e-07	3.421460064222501e-09	1.2887362577458747e-08	2.1486457535745103e-07	3.421559185423419e-09	8.611712634567001e-06	2.1482006173181807e-07	3.420850339181277e-09	1.4042965567658866e-05	2.1482284067888996e-07	3.420894591532778e-09	1.4043143478403775e-05	2.1482550461574377e-07	3.4209370122841287e-09	8.610149128229067e-06	2.1478088694884602e-07	3.420226509005677e-09	1.2882719060435707e-08	2.1478710719152e-07	3.42032556178273e-09	1.4040804402976692e-05	2.1478961240245188e-07	3.4203654547796118e-09	8.60871144371289e-06	2.1474488473461856e-07	3.4196531997496563e-09	1.288056161160846e-08	2.14751101116427e-07	3.419752191046453e-09	1.2880934513181937e-08	2.1475731776998948e-07	3.419851186670655e-09	1.2815350813022093e-08	2.1476353365692432e-07	3.419950170086795e-09	1.2881680302027312e-08	2.1476975085291025e-07	3.420049174348512e-09	8.607917503409508e-06	2.1472502357478474e-07	3.4193369255224387e-09	8.606126148615959e-06	2.1468029296700583e-07	3.4186246237036e-09	1.4033821220412312e-05	2.1468261252846673e-07	3.4186615605446655e-09	1.2876828881250466e-08	2.1468882518861428e-07	3.418760492582296e-09	8.604675725329541e-06	2.1464402013787967e-07	3.4180470054714946e-09	1.2874514478137365e-08	2.146502323517857e-07	3.4181459304057185e-09	1.2808963387845376e-08	2.146564438343153e-07	3.4182448436931592e-09	1.4032263781275403e-05	2.1465874170991285e-07	3.4182814355552047e-09	1.403241444838646e-05	2.1466105132935883e-07	3.4183182147043523e-09	1.2875536365148887e-08	2.146672645775951e-07	3.4184171561170736e-09	1.4032975954437509e-05	2.1466967303880645e-07	3.418455509543078e-09	1.4033140638124841e-05	2.1467225087506144e-07	3.4184965604271868e-09	1.2876206529068879e-08	2.1467846977302913e-07	3.4185955918143638e-09	1.4033726722531925e-05	2.1468129740479112e-07	3.4186406207471657e-09	1.403392425764618e-05	2.1468441546927837e-07	3.4186902747701046e-09	1.2876933046081524e-08	2.1469064401057452e-07	3.4187894597225653e-09	1.2877306617608472e-08	2.1469687292946216e-07	3.4188886506878267e-09	1.2877680211443118e-08	2.1470310222573347e-07	3.4189878476625933e-09	1.281211387095408e-08	2.147093308577926e-07	3.4190870340602245e-09	8.605509000404425e-06	2.1466519813413632e-07	3.4183842542553616e-09	1.4032903135635973e-05	2.1466897977855526e-07	3.4184444753757826e-09	8.603898354603891e-06	2.146252446045195e-07	3.417748026242693e-09	1.280746348516479e-08	2.1463148587855607e-07	3.417847413949674e-09	1.2807835876675555e-08	2.146377275103754e-07	3.417946807354109e-09	1.4031134857355822e-05	2.1464211560637666e-07	3.4180166855642283e-09	8.60282718477863e-06	2.1459874424200756e-07	3.4173260296451566e-09	1.4028604751566116e-05	2.146035670604931e-07	3.417402830020794e-09	1.2872074514349701e-08	2.1460981976268913e-07	3.4175023996972227e-09	1.2806538241768776e-08	2.1461607170973882e-07	3.4176019573486395e-09	1.2872824427939938e-08	2.146223249990234e-07	3.417701536374298e-09	1.4030148557783862e-05	2.1462725525664895e-07	3.417780047231573e-09	1.403046604264208e-05	2.1463214427204412e-07	3.4178579008535827e-09	8.602425113830318e-06	2.145889609130682e-07	3.4171702378323314e-09	8.600694075167117e-06	2.1454576600306146e-07	3.4164823906457334e-09	1.2802714348227593e-08	2.1455201440330576e-07	3.416581891789222e-09	1.2868980658022355e-08	2.1455826402828408e-07	3.416681412435908e-09	1.2869355472901418e-08	2.145645138310517e-07	3.4167809359139663e-09	1.2803832972941067e-08	2.145707627645029e-07	3.416880445549008e-09	1.287010507539952e-08	2.14577012925331e-07	3.416979974729308e-09	1.2804578760957986e-08	2.1458326221836375e-07	3.4170794900908e-09	8.60046488820322e-06	2.1454001865453439e-07	3.4163908678949635e-09	1.4024733779684472e-05	2.145443420648103e-07	3.4164597130951806e-09	1.4024985964573747e-05	2.1454809237715962e-07	3.4165194317333055e-09	1.2868748965144289e-08	2.1455432195214357e-07	3.416618633083658e-09	1.2869122623118822e-08	2.1456055163992402e-07	3.4167178362303507e-09	1.4026011101741651e-05	2.1456363705991463e-07	3.4167669666588053e-09	8.599648194989337e-06	2.1451913841662572e-07	3.4160583573906807e-09	1.2867016281266955e-08	2.1452535031541206e-07	3.4161572772584846e-09	1.4023656429757916e-05	2.1452735401833468e-07	3.416189181926491e-09	8.598179605028405e-06	2.1448217297035127e-07	3.4154697058217996e-09	1.2798931606856135e-08	2.1448836488403024e-07	3.415568307446706e-09	1.2799301159411269e-08	2.1449455692055704e-07	3.415666911027887e-09	1.4021591289689183e-05	2.144954911821089e-07	3.4156817858791573e-09	1.279972924722431e-08	2.1450167248459049e-07	3.4157802185351373e-09	1.2800098175640842e-08	2.1450785393686886e-07	3.4158786535764903e-09	1.2800467112660734e-08	2.1451403553880987e-07	3.4159770910010743e-09	1.2866717975496928e-08	2.145202183195638e-07	3.4160755471973345e-09	1.4023239007706245e-05	2.145205431827905e-07	3.4160807182461082e-09	1.4023237730316806e-05	2.1452040816942164e-07	3.416078566661007e-09	1.4023215074010211e-05	2.1451998041395434e-07	3.4160717540424688e-09	1.2867080440087872e-08	2.1452614356560216e-07	3.4161698976922837e-09	1.2801564509398222e-08	2.1453230597948172e-07	3.4162680295935556e-09	1.280193231240703e-08	2.1453846867858275e-07	3.4163661660366393e-09	1.2802300131406427e-08	2.145446316623914e-07	3.416464307013354e-09	1.2868559317772173e-08	2.1455079595416085e-07	3.416562468818248e-09	1.2868929123417076e-08	2.145569605297123e-07	3.4166606351420403e-09	1.2803403806466572e-08	2.145631243646727e-07	3.4167587896723404e-09	1.280377168933379e-08	2.1456928848232942e-07	3.4168569487042484e-09	1.2870038513735329e-08	2.1457545390617853e-07	3.4169551285361862e-09	1.4026813825010148e-05	2.145749786573597e-07	3.4169475604075947e-09	8.600065288311077e-06	2.1452851402459068e-07	3.4162076461086978e-09	1.2867593213766242e-08	2.1453468019464053e-07	3.416305837846421e-09	1.2802074822733276e-08	2.1454084571972618e-07	3.4164040193133897e-09	1.2868332990606564e-08	2.1454701264774564e-07	3.416502223120884e-09	8.598949374988463e-06	2.1450069448933988e-07	3.415764641639215e-09	8.597098116702145e-06	2.144545586997815e-07	3.41502996456022e-09	1.2863156463240252e-08	2.144607321503045e-07	3.4151282722497335e-09	1.4652058232859918e-06	786.996596061025	789.141512297891	12091.382767134268
420	64.3015262796204	2622.8745067804157	0.6017113865056773	0.23230213241347086	0.29288984939948837	0.00019148411787598527	7.517890086324124e-05	9.477893999471137e-05	0.4740558110235103	0.000390765252426971	0.0	0.16182929638396093	9999.363554169513	0.03104830930368542	0.0	4.267616314661346	0.00017604798335028182	2.005645422575248	0.0	1.3809385748114555e-05	0.0	0.04173517058893881	31.852125764421174	10.951547643278914	0.0010448929838610139	0.0010717635434382836	111.05569522213058	2342.9041218806715	0.0	0.36953214624668435	98.08527015574703	0.0	0.002777298273691613	0.0	4.06684108092545	0.00015285748670219258	0.0006222450663936556	4.2815676374148275	0.0	0.2186139286976561	0.015445571145764626	0.5020373625799249	0.03546857920763324	4.778314912533422	0.0021927061421580275	0.04792693936385893	0.0	1.779558649970591e-05	0.0	0.26012450177739965	0.0	2.1398745955766927	1.4291179400626174e-08	0.0012046210465920173	0.0011777298323426347	2.782788627421949e-07	0.0	0.0575921252628004	1.318132157772974e-05	5.053987950938384e-06	7.010271731345511e-06	21699.967102519608	31.267132168890473	0.002525783023127526	0.0	0.03563333174835531	0.10369129967739146	0.018149585551961663	0.0853494527036268	0.0	0.18335163513667138	0.0	1.609292717255741e-06	0.0	0.6428167525302942	1.1450518543826524e-05	15.997178682371523	0.0	9.618103708455111e-09	0.0	6.36466077285786e-06	0.00013738849065934842	2.335908900676813e-09	3.694176388277044e-06	4.232323363481679e-08	1.0810446017687419e-10	0.17291756397117222	0.002491458705640607	1.0739997727266922e-10	9.347267673340993e-12	2.3291532352904773e-14	6.169493152027794e-05	4.9004066811392204e-08	4.407551866059616e-08	5.89413265002051e-12	0.20414908252944333	0.0	4.171468936073968e-07	8.253263472516177e-05	2.662270463591372e-05	4.483607463846521e-09	2.2418031667652723e-09	0.00010580215648155611	2.1386627252745753e-10	4.2773243214948404e-08	1.3797456181004748e-08	0.29650377382570897	0.00014773331295978828	0.4140131978688059	13.654323687426935	0.0	0.0	1.120991866589779e-07	0.0	2.857353843940757e-08	3.5183435804064422	0.0	169.71132162519942	77.34735447876992	0.00016589635215476548	1.554501114277767e-05	0.0	6.461682125817332e-09	1.4887567210732379e-08	2.8529829851355872e-08	3.9738191606902915e-07	2.031781485933582e-12	0.0	0.00040207923548806526	9.49825092565282e-07	4.6792060635498864e-12	2.0792583646642066e-09	0.43933477604692717	4.955615102460912e-08	8.472688566165312e-13	2.0859777773588343e-06	1.693423535878539e-05	8.57839609747213e-10	1.8507392489923537e-07	0.0	7.662827937333479e-07	1.4291179400626174e-08	9.34895759093776e-08	1.4291175868959472e-08	6.699785784871738e-11	2.6541668804427657e-08	4.586215888782966e-07	1.3194443610916008e-09	0.0015611173585399647	0.02700000830201843	7.771226990351919e-05	1.0053892698177055e-10	1.5030267197345616e-13	5.570019569657716e-07	4.6749062973654916e-07	1.4465709174068164e-10	8.51147441084008e-11	2.8455758222869518e-08	4.0521318043222123e-11	2.8500344598409415e-08	2.3808573471589596e-06	1.4595434886206834e-05	1.292671579043044e-05	2.236157891901407e-11	7.1132424529090014e-12	3.7928406558658526e-12	2.3340676807727686e-11	96.17186562524316	72.32600292144127	0.00036328959599089887	6.00690239836662e-08	2.462589330627801e-07	0.0	0.0014866049502761762	1.9743635553972205e-06	0.8979708497324672	5.468623327346494e-08	1.9735549577216278e-07	4.169651764772305e-12	3.361834805003773e-11	2.5172593339862553e-08	1.401574608375912e-13	1.170111172070373e-05	0.00016499051441621818	6.151107740052701e-09	1.5977421185430316	0.0	4.503489079351572e-06	0.0	0.0	0.0	0.0	0.0	1.8222918371463521	4.8652758690385355e-08	4.481892310331147e-13	5.719589823186445e-12	4.242435662672068e-09	4.650417892121032e-14	2.8860108122861983e-06	7.384550359393676e-05	6.112573079964078e-10	1.568377852430294	0.0	2.2703174323415904e-06	0.0	0.0	0.0	0.0	0.0	1.9477786795406595	204.51265657313434	2.5376787155540605	0.00031822515624252645	3.9028469936631356e-08	2.1634875489881936e-07	0.0	0.0027691677043742064	3.677738994916673e-06	0.02675654893705651	1.018638969375007e-07	1.2807536036348812e-07	7.980513382172467e-11	1.3642434856908267e-09	1.0215116112054654e-06	5.687581800689283e-12	7.595626829677133e-06	0.0001431591772800179	1.1738040984547663e-07	1.5840082809040303	0.0	9.811041869353437e-05	0.0	0.0	0.0	0.0	0.0	1.8806879727845556	68.50246840657148	120.52768852544762	0.0003631454905047533	4.59599034445036e-08	2.4597549332801493e-07	0.0	0.0010584770607913654	1.4057658229807268e-06	1.4984097887945351	3.893715056266693e-08	1.5011271878638766e-07	1.9010759896928876e-12	1.0926057922193836e-11	8.18116532959367e-09	4.5551435610505424e-14	8.91238976336517e-06	0.00015777851174896384	2.8066155158234367e-09	1.5295719202348748	0.0	2.0556435763718567e-06	0.0	4.48360746384652e-09	2.2418031667652727e-09	2.2418031667652727e-09	4.48360576837279e-09	1.7871233289559523	102.49178323293812	10.507444679738025	0.0009649861071204347	8.965023306597685e-08	6.542367481212943e-07	0.0	0.004208280388093467	5.589027218859535e-06	0.344359291343619	1.5480518420253743e-07	2.9502946795647425e-07	4.316602774453313e-11	3.708382126764442e-10	2.7767453812002067e-07	1.5460506080727886e-12	1.748543678273528e-05	0.0004428322174573182	6.366787130265687e-08	1.6168604009827894	0.0	1.7548849156812742e-05	0.0	0.0	0.0	0.0	0.0	1.7398708518336614	219.90822360324648	23.359078946946287	0.00014860019992385794	2.215386484164779e-08	1.0106969006712698e-07	0.0	0.0013904502006452637	1.8466606064146725e-06	0.11838804606126006	5.114898009462782e-08	7.263155193441601e-08	4.779450071814307e-12	8.781679633495743e-11	6.575503151134854e-08	3.6611658729736954e-13	4.308426997859443e-06	6.642857172755741e-05	7.026838282867949e-09	1.5731243949226312	0.0	1.2577515218380717e-05	0.0	0.0	0.0	0.0	0.0	1.9275349847242127	129.11240771946424	76.37717078666186	0.00025588181878018803	4.234232293942854e-08	1.7360745905100665e-07	0.0	0.0014057302261552907	1.8669537494140578e-06	0.6682124715324342	5.17111830806624e-08	1.389764555246133e-07	2.782382183277455e-12	3.008994873299817e-11	2.2530611272356066e-08	1.2544760579153908e-13	8.241760686891982e-06	0.00011537440591538728	4.100888867412051e-09	1.5862087565024883	0.0	4.262747838263548e-06	0.0	0.0	0.0	0.0	0.0	1.871560263867537	134.1864871716669	23.9594401151151	0.00041380161033331486	6.773687835729541e-08	2.8078968699239623e-07	0.0	0.0023626289953740704	3.137813378772726e-06	0.3370179299519471	8.691142769143224e-08	2.2264271719643448e-07	1.4289412700911946e-11	1.6058297839749748e-10	1.2024057011732632e-07	6.69483585638707e-13	1.319906938670856e-05	0.0001885030047816296	2.1057906858339076e-08	1.6026746014451343	0.0	1.3535503125733448e-05	0.0	0.0	0.0	0.0	0.0	1.801009264742072	188.55865245734714	37.63602870402558	0.00018538236554071426	2.8767803460980258e-08	1.259795288780536e-07	0.0	0.001487337268018751	1.975336467469664e-06	0.23823624638173968	5.471312525329108e-08	9.435038645987992e-08	3.845354353686315e-12	6.063356351153756e-11	4.5400907292803856e-08	2.5278706598418006e-13	5.596280010010389e-06	8.310743335444548e-05	5.658360939792721e-09	1.5774197556166971	0.0	8.118498303392599e-06	0.0	0.0	0.0	0.0	0.0	1.9091973659885995	139.375698642537	1.582607768417902	0.001152727271733599	7.652519535238233e-08	7.823064646442002e-07	0.0	0.006836096193404939	9.079036425685138e-06	0.06145740595624896	2.514669295095424e-07	2.516497129693756e-07	2.4673198314576075e-10	2.8795667555163013e-09	2.156148459204864e-06	1.200502011404566e-11	1.4917037711853378e-05	0.0005258897188402105	3.6355030620158976e-07	1.608251007791336	0.0	8.388605475425814e-05	0.0	0.0	0.0	0.0	0.0	1.7763160801608808	169.5085357314573	47.24189225278343	0.00020958351037019216	3.4110346326656526e-08	1.4235202880493655e-07	0.0	0.0015116221844972528	2.007589260481425e-06	0.3381755843085461	5.560648828751243e-08	1.1190591253176229e-07	3.6303116492982522e-12	5.1486337729703193e-11	3.8551693935171806e-08	2.1465132358994e-13	6.637101077428404e-06	9.417738015768725e-05	5.3447153753643366e-09	1.5808837740123605	0.0	6.782976862586213e-06	0.0	0.0	0.0	0.0	0.0	1.8943850123949795	121.143622241035	4.0647844787190515	0.0011090836919306563	8.049806309866835e-08	7.52313718389689e-07	0.0	0.005716884574638304	7.592608317890408e-06	0.152641653275556	2.1029941246322684e-07	2.647743754095196e-07	1.0050944196061518e-10	1.0200909027180566e-09	7.638189267942892e-07	4.252824625948869e-12	1.5694197981804896e-05	0.0005068706509840645	1.4817091040949006e-07	1.610884891083558	0.0	3.553443148051067e-05	0.0	0.0	0.0	0.0	0.0	1.7652793499059944	193.52589391376134	22.58331409036887	0.00020577929238416485	3.638229109898282e-08	1.3985946964437226e-07	0.0	0.0016944756219597348	2.2504374753492886e-06	0.15799736605342346	6.233277862681152e-08	1.193745440146078e-07	8.1435026243535e-12	1.3177153566142247e-10	9.866725359408719e-08	5.493674512759662e-13	7.079854446007594e-06	9.258000216810899e-05	1.1981370924531114e-08	1.5823445387809374	0.0	1.5486685494782235e-05	0.0	0.0	0.0	0.0	0.0	1.8880948335678858	254.18136397607302	32.70184114783294	9.682652987960486e-05	4.949130148122023e-09	6.591738335512916e-08	0.0	0.0010472072720572817	1.3907988385081087e-06	0.10881058490461215	3.85225815017962e-08	1.6210098793149207e-08	7.57101015841942e-13	1.6063839453961124e-11	1.2028202134964738e-08	6.697182745740944e-14	9.617829079888786e-07	4.288995527363222e-05	1.1120628464610828e-09	1.5619632340616094	0.0	3.054850434734385e-06	0.0	0.0	0.0	0.0	0.0	1.9751855672002498	109.91657920902794	24.696214130600197	0.0005429285344264635	7.17589178561385e-08	3.6816665161025237e-07	0.0	0.0025392206423775834	3.372345033568135e-06	0.456652030577259	9.340758376998198e-08	2.35916111835762e-07	1.4651132654449355e-11	1.3495824241413953e-10	1.0105341085415684e-07	5.626513416617398e-13	1.3985225273865962e-05	0.0002475706172564975	2.16053344495581e-08	1.6053039406125276	0.0	1.0584447740349224e-05	0.0	0.0	0.0	0.0	0.0	1.7897593891770076	249.72723505566702	27.740198815056715	0.00010384193575287704	9.823891339287085e-09	7.068477535457027e-08	0.0	0.0011034007121013846	1.4654294904306233e-06	0.09874306663379541	4.058967227094647e-08	3.218538471807574e-08	1.7761897632990967e-12	3.703052586804988e-11	2.772753403451286e-08	1.5438403475270006e-13	1.909512099387063e-06	4.613211704689517e-05	2.609261892514169e-09	1.5651148933229189	0.0	6.683436171156016e-06	0.0	0.0	0.0	0.0	0.0	1.96170310737542	131.91409104206485	54.15170855782874	0.000290999930962473	5.2397543866987145e-08	1.974490197369684e-07	0.0	0.001633347712312664	2.1692531011234806e-06	0.5379309629447431	6.008427978814299e-08	1.7207682489832512e-07	4.866485299385129e-12	5.3766277846325134e-11	4.02588619522458e-08	2.2415623001006502e-13	1.02033779561256e-05	0.00013178728319175105	7.172049581970604e-09	1.5927441780976037	0.0	6.555436675094662e-06	0.0	0.0	0.0	0.0	0.0	1.8436370370692727	113.6219765700243	30.806292954263686	0.0004639336590146059	6.740843692849418e-08	3.1463101048874274e-07	0.0	0.002242914882888919	2.9788206615697597e-06	0.4870650186956376	8.250773205119501e-08	2.215598699885329e-07	1.1025155855885537e-11	1.0497067897757672e-10	7.859945993859272e-08	4.3763107559691405e-13	1.3134919884971342e-05	0.00021123794293469357	1.625662533157181e-08	1.6025017639000552	0.0	9.320187297022744e-06	0.0	0.0	0.0	0.0	0.0	1.8018620996665295	57.70608867814232	123.58180470099934	0.0004013934800194663	4.6376216182880614e-08	2.7180252962937883e-07	0.0	0.0009855678463431743	1.3089349027094696e-06	1.6984210873520886	3.625511283598692e-08	1.5225118372399237e-07	1.8774550669145405e-12	9.09237722616772e-12	6.808150636168774e-09	3.7906633334381123e-14	9.028515990699818e-06	0.00018109759473966753	2.7725654456427826e-09	1.5888452957035308	0.0	1.8371949641949522e-06	0.0	0.0	0.0	0.0	0.0	1.8602895541531408	26.511233067979095	197.33337299080029	0.0004434660355474756	2.906716196292947e-08	3.000360484087385e-07	0.0	0.0005002474289891597	6.643797143129257e-07	2.9988510666448733	1.8402114229550655e-08	9.533338147772766e-08	7.351396917807174e-13	1.6370303928295838e-12	1.2257690165051859e-09	6.824807985081133e-15	5.654568793127856e-06	0.00019845578888403286	1.0865622348141596e-09	1.5775633569219214	0.0	6.516716935076206e-07	0.0	0.0	0.0	0.0	0.0	1.9083100483357847	4.082085901036298e-06	2.8573592768055784e-08	1.098984065720885e-07	2.8574608367031708e-08	0.014123865897430738	5.709919902634366e-06	1.841864276557129e-06	0.0	0.0	0.0	0.0	2.854960654543998e-08	1.1562269409919038e-07	0.0	4.0786675950788095e-06	2.8549668495578547e-08	1.0980639024340922e-07	2.855068019824427e-08	2.854961357771091e-08	1.83939450788783e-06	0.014104928552713319	5.702262848448901e-06	0.0	0.0	0.0	2.851132123594708e-08	1.1056006927169338e-07	0.0	4.073197265508482e-06	2.851138169886049e-08	1.0965913348128744e-07	2.851238785268001e-08	2.85113282296524e-08	1.8360932527738923e-06	0.014079614573823495	5.692028183279329e-06	0.0	0.0	0.0	2.8460147871383383e-08	1.1297376313474656e-07	0.0	4.06588602343896e-06	2.8460208535567896e-08	1.0946231377137656e-07	2.8461209119474976e-08	2.846015482637285e-08	1.8320224918178535e-06	0.01404839973255916	5.6794080295055385e-06	0.0	0.0	0.0	2.8397047062773907e-08	1.1668433907478177e-07	0.0	4.056870886146315e-06	2.8397108252124612e-08	1.0921962052636519e-07	2.8398103118683213e-08	2.839705397802283e-08	1.8272386683834507e-06	0.01401171690169967	5.664577362547964e-06	0.0	0.0	0.0	2.8322893687270474e-08	1.1399184080595169e-07	0.0	4.046276586281818e-06	2.8322953970057614e-08	1.0893441190578429e-07	2.8323942978912815e-08	2.8322900561803807e-08	1.8217945447167474e-06	0.013969970676073504	5.647699747197714e-06	0.0	0.0	0.0	2.8238505568920022e-08	1.1365220146112307e-07	0.0	4.034220236340588e-06	2.8238565463655313e-08	1.086098408873115e-07	2.8239548487721887e-08	2.8238512401854144e-08	1.8157397115385029e-06	0.013923541332468346	5.628928916437093e-06	0.0	0.0	0.0	2.81446513727215e-08	1.0750989229627544e-07	0.0	4.020811390432613e-06	2.8144709599308032e-08	1.0824885695673016e-07	2.814568652396698e-08	2.8144658163260173e-08	1.8091206778762775e-06	0.0138727855163671	5.608409049970534e-06	0.0	0.0	0.0	2.8042051997282997e-08	1.1217902186356839e-07	0.0	4.006153538569478e-06	2.804211079461363e-08	1.0785424633523437e-07	2.8043081517816577e-08	2.804205874471595e-08	1.8019815231138673e-06	0.013818041241838077	5.586276795613474e-06	0.0	0.0	0.0	2.7931390681767997e-08	1.1311898697075177e-07	0.0	3.990343896249176e-06	2.793144954588307e-08	1.0742862631600015e-07	2.7932413977841854e-08	2.7931397385471226e-08	1.7943637239115247e-06	0.013759626564404066	5.562660732682804e-06	0.0	0.0	0.0	2.7813310322844456e-08	1.1194090636429446e-07	0.0	3.9734742888263154e-06	2.781336861868744e-08	1.069744690739802e-07	2.7814326681608466e-08	2.7813316982277474e-08	1.7863065236201653e-06	0.013697842413830723	5.537682517190562e-06	0.0	0.0	0.0	2.7688419200653778e-08	1.0862670494898802e-07	0.0	3.95563164189301e-06	2.768847648055356e-08	1.0649411486858026e-07	2.768942810834252e-08	2.7688425815357302e-08	1.777847126259857e-06	0.013632974081627796	5.511457483174941e-06	0.0	0.0	0.0	2.7557293985465713e-08	1.1160393656976709e-07	0.0	3.936898598654454e-06	2.7557351622554177e-08	1.0598978866515886e-07	2.7558296760559902e-08	2.755730055505927e-08	1.7690209547112118e-06	0.013565293200943669	5.484095443100552e-06	0.0	0.0	0.0	2.7420483739680073e-08	1.0879525088610833e-07	0.0	3.917353221690268e-06	2.7420540471938962e-08	1.0546359210669292e-07	2.742147907639365e-08	2.7420490263859906e-08	1.7598614688709672e-06	0.013495056352184332	5.455700124097204e-06	0.0	0.0	0.0	2.7278507099018374e-08	1.120882205365216e-07	0.0	3.897069971579218e-06	2.7278564242251663e-08	1.0491752986037558e-07	2.7279496279968644e-08	2.7278513577553246e-08	1.7504006155536637e-06	0.013422508512961177	5.4263705626946695e-06	0.0	0.0	0.0	2.7131859246199754e-08	1.0765008558568546e-07	0.0	3.876119167482742e-06	2.7131915157759854e-08	1.0435349509620119e-07	2.7132840605484013e-08	2.7131865678928636e-08	1.7406685407541964e-06	0.013347880851693219	5.396200212786843e-06	0.0	0.0	0.0	2.6981007450759122e-08	1.0859111527286173e-07	0.0	3.854567962171373e-06	2.6981063278340905e-08	1.037732957365188e-07	2.6981982122400093e-08	2.6981013837586494e-08	1.7306940464933052e-06	0.01327139423079367	5.3652783618982216e-06	0.0	0.0	0.0	2.6826398150382e-08	1.030951369824169e-07	0.0	3.832479775374577e-06	2.6826452533243312e-08	1.031786392012765e-07	2.6827364768885138e-08	2.682640449127534e-08	1.7205042987290353e-06	0.01319325696689907	5.333689225664314e-06	0.0	0.0	0.0	2.6668452423304205e-08	1.0958148639086504e-07	0.0	3.809915319915591e-06	2.6668507903679163e-08	1.0257116003336751e-07	2.6669413534761663e-08	2.6668458718289274e-08	1.7101253151332662e-06	0.013113668571234936	5.301513459991656e-06	0.0	0.0	0.0	2.650757354911461e-08	1.0003640579124661e-07	0.0	3.7869313590183663e-06	2.6507626724533826e-08	1.0195238644368255e-07	2.650852576265113e-08	2.6507579798273353e-08	1.699581348263841e-06	0.013032815019683439	5.26882624880913e-06	0.0	0.0	0.0	2.6344137447507598e-08	1.0523148704241622e-07	0.0	3.763582531672459e-06	2.63441914612133e-08	1.0132378945281143e-07	2.6345083925533058e-08	2.6344143650971932e-08	1.6888957696258424e-06	0.01295087553192268	5.235700044763321e-06	0.0	0.0	0.0	2.6178506381765135e-08	1.0151396755033331e-07	0.0	3.739919870457227e-06	2.6178559335062048e-08	1.0068674298882139e-07	2.6179445251509932e-08	2.6178512539716036e-08	1.6780903372888745e-06	0.01286801695539886	5.202202298736284e-06	0.0	0.0	0.0	2.6011017606340815e-08	9.848949082978985e-08	0.0	3.7159918498498744e-06	2.6011069661110618e-08	1.0004255210935242e-07	2.6011949061966338e-08	2.601102371900255e-08	1.6671857046015e-06	0.012784397666238219	5.168397036921534e-06	0.0	0.0	0.0	2.584199125224285e-08	1.0400688814193238e-07	0.0	3.691844441323367e-06	2.5842044233766897e-08	9.939245448504513e-08	2.584291715725438e-08	2.5841997319880364e-08	1.656201441239977e-06	0.012700167730657687	5.134344926074347e-06	0.0	0.0	0.0	2.5671730653285566e-08	9.720479660979402e-08	0.0	3.6675203426978467e-06	2.567178193261064e-08	9.87375996526058e-08	2.5672648422151167e-08	2.567173667620172e-08	1.6451556530134993e-06	0.012615465989570019	5.100102094858607e-06	0.0	0.0	0.0	2.5500516452821166e-08	1.047824009222561e-07	0.0	3.6430604603977193e-06	2.5500569097599252e-08	9.807908891942789e-08	2.550142920166263e-08	2.55005224313516e-08	1.634065703452577e-06	0.012530425591848741	5.065722370859e-06	0.0	0.0	0.0	2.532861778880508e-08	9.93687725196372e-08	0.0	3.6185024122614393e-06	2.5328669049368824e-08	9.741793505707476e-08	2.532952282068758e-08	2.532862372331744e-08	1.6229474781148105e-06	0.012445168352903343	5.031254999834999e-06	0.0	0.0	0.0	2.5156280890061206e-08	1.033679263357617e-07	0.0	3.593882051327663e-06	2.5156332755121654e-08	9.675510332390718e-08	2.5157180250525108e-08	2.5156286780949692e-08	1.6118161274753298e-06	0.012359810451290957	4.996746948772665e-06	0.0	0.0	0.0	2.498374059154553e-08	9.801575645705855e-08	0.0	3.569232361007405e-06	2.4983791095299608e-08	9.609148172153223e-08	2.4984632375076347e-08	2.498374643922998e-08	1.600685523322715e-06	0.012274458260271529	4.96224122064222e-06	0.0	0.0	0.0	2.4811211908130424e-08	1.0195002724373334e-07	0.0	3.5445846189776745e-06	2.4811263010373044e-08	9.542791232859402e-08	2.481209813810325e-08	2.4811217713051978e-08	1.5895688254588766e-06	0.012189212693360226	4.927778611236995e-06	0.0	0.0	0.0	2.4638898818802908e-08	9.775885611852915e-08	0.0	3.5199674423257177e-06	2.4638948817255487e-08	9.476516559468732e-08	2.4639777859235412e-08	2.463890458142306e-08	1.5784780116196857e-06	0.012104165599682522	4.893396251866868e-06	0.0	0.0	0.0	2.446698698012883e-08	9.1661698566696e-08	0.0	3.4954075385615914e-06	2.446703546609536e-08	9.410396055877933e-08	2.4467858491060187e-08	2.446699270092552e-08	1.5674242419499694e-06	0.012019402558832337	4.85912873927466e-06	0.0	0.0	0.0	2.4295649375836978e-08	9.64426047679247e-08	0.0	3.470930004525662e-06	2.4295698632519376e-08	9.344497289629669e-08	2.4296515711475945e-08	2.4295655055302825e-08	1.5564180018262277e-06	0.011935003976064056	4.825008578402446e-06	0.0	0.0	0.0	2.4125048530651452e-08	9.170812203978887e-08	0.0	3.4465574511100606e-06	2.4125096591054416e-08	9.278881135537344e-08	2.4125907796739606e-08	2.4125054169292842e-08	1.545468671069219e-06	0.011851041778944077	4.7910648468951846e-06	0.0	0.0	0.0	2.395532983280711e-08	9.843318153195981e-08	0.0	3.422311273897442e-06	2.395537910909307e-08	9.213605196439721e-08	2.395618451594157e-08	2.3955335431140444e-08	1.534585141229994e-06	0.011767584150808363	4.757325108762135e-06	0.0	0.0	0.0	2.3786631102360277e-08	9.501554359758843e-08	0.0	3.3982105110240757e-06	2.3786679452417883e-08	9.148720728403862e-08	2.378747913604392e-08	2.3786636660912012e-08	1.523775254071173e-06	0.01168469122494448	4.72381367359698e-06	0.0	0.0	0.0	2.361907388728584e-08	9.565458649526007e-08	0.0	3.374272957463494e-06	2.3619122184743256e-08	9.08427564054772e-08	2.361991622186909e-08	2.36190794065889e-08	1.5130463429157122e-06	0.011602419235748817	4.690553274824524e-06	0.0	0.0	0.0	2.3452771854714022e-08	9.3096766866602e-08	0.0	3.350514624536253e-06	2.345281938452316e-08	9.020313039966854e-08	2.3453607852666494e-08	2.345277733530753e-08	1.5024049643334892e-06	0.011520818461257503	4.657564237893303e-06	0.0	0.0	0.0	2.3287826631891585e-08	9.43130724656421e-08	0.0	3.326950255980165e-06	2.32878742572424e-08	8.956872621076666e-08	2.328865723460558e-08	2.3287832074318746e-08	1.4918571477535238e-06	0.011439935137217696	4.62486525410303e-06	0.0	0.0	0.0	2.312433167532059e-08	9.236999285408604e-08	0.0	3.3035929784716764e-06	2.3124378689232338e-08	8.893989724772745e-08	2.31251562544243e-08	2.3124337080128107e-08	1.4814082191741305e-06	0.011359810105271982	4.592472834080947e-06	0.0	0.0	0.0	2.2962369538138857e-08	8.904255978119617e-08	0.0	3.2804546460276245e-06	2.2962415658353963e-08	8.83169626561632e-08	2.2963187890242313e-08	2.2962374905875046e-08	1.471062966733349e-06	0.011280480082583106	4.560401821069172e-06	0.0	0.0	0.0	2.2802014436557706e-08	9.121684779146642e-08	0.0	3.25754605186574e-06	2.2802060716952937e-08	8.770021302201391e-08	2.2802827694584983e-08	2.2802019767771602e-08	1.4608257400560628e-06	0.011201978423648309	4.528665698910725e-06	0.0	0.0	0.0	2.2643333789792515e-08	8.252079938052626e-08	0.0	3.234876383735053e-06	2.2643378179405715e-08	8.708989570826959e-08	2.264413998169459e-08	2.2643339085033448e-08	1.4507001815789371e-06	0.011124333060055537	4.49727575912193e-06	0.0	0.0	0.0	2.2486384055423044e-08	8.926064984507038e-08	0.0	3.2124544460146387e-06	2.2486429676337982e-08	8.648624775579745e-08	2.248718638222485e-08	2.2486389315238457e-08	1.4406898174032936e-06	0.011047571031249497	4.466242932606184e-06	0.0	0.0	0.0	2.2331219887965735e-08	8.86447191664318e-08	0.0	3.1902873815451627e-06	2.2331265207979343e-08	8.588946147318222e-08	2.2332016896058013e-08	2.2331225112902562e-08	1.4307974302678264e-06	0.010971713676382007	4.435575845789946e-06	0.0	0.0	0.0	2.2177884419549714e-08	9.112960423223661e-08	0.0	3.16838166763763e-06	2.2177930115831308e-08	8.529971125082308e-08	2.2178676864368842e-08	2.2177889610151706e-08	1.4210255429365935e-06	0.010896780341016299	4.405282319183729e-06	0.0	0.0	0.0	2.2026416752724648e-08	8.798437899064448e-08	0.0	3.1467426212667254e-06	2.202646161924234e-08	8.471714024007436e-08	2.2027203505976442e-08	2.2026421909532643e-08	1.4113761720157384e-06	0.01082278648935574	4.375368604180768e-06	0.0	0.0	0.0	2.1876848144452422e-08	8.859876888312381e-08	0.0	3.1253749957377685e-06	2.187689299184491e-08	8.414187641645894e-08	2.187763009401459e-08	2.187685326800298e-08	1.401851116608199e-06	0.010749745917699886	4.345840277920848e-06	0.0	0.0	0.0	2.1729206480427977e-08	8.300349998002035e-08	0.0	3.1042824671214087e-06	2.1729249966826477e-08	8.357401875379336e-08	2.172998236097299e-08	2.172921157125368e-08	1.3924517033294906e-06	0.010677668799185719	4.316701452805165e-06	0.0	0.0	0.0	2.1583512322651965e-08	8.686768465962344e-08	0.0	3.0834684552086676e-06	2.158355648328878e-08	8.301365932556108e-08	2.1584284245384834e-08	2.158351738128006e-08	1.3831791852165496e-06	0.010606564742690602	4.287956013162075e-06	0.0	0.0	0.0	2.1439785092761857e-08	8.189793790660747e-08	0.0	3.062935173699657e-06	2.1439828037978886e-08	8.246085773465822e-08	2.1440551243144976e-08	2.1439790119715287e-08	1.374034272698636e-06	0.010536439196241762	4.2596061611957015e-06	0.0	0.0	0.0	2.1298035801771938e-08	7.708821440197373e-08	0.0	3.0426844738840483e-06	2.1298077590713834e-08	8.191566382655612e-08	2.129879631327559e-08	2.1298040797567298e-08	1.3650175444489666e-06	0.010467296597497787	4.231653690676286e-06	0.0	0.0	0.0	2.115827341852758e-08	8.082259018938253e-08	0.0	3.0227178840807014e-06	2.11583158404593e-08	8.137811875114256e-08	2.1159030154003567e-08	2.1158278383675646e-08	1.3561294626548657e-06	0.010399140490846344	4.204100034277249e-06	0.0	0.0	0.0	2.102050510639052e-08	8.344178189196358e-08	0.0	3.0030361389505627e-06	2.102054793072584e-08	8.084824229117425e-08	2.102125790794935e-08	2.10205100413967e-08	1.347370140043088e-06	0.01033197174091742	4.176945541322978e-06	0.0	0.0	0.0	2.088473261197626e-08	8.45808131042744e-08	0.0	2.9836394818209906e-06	2.088477556572478e-08	8.032604100133489e-08	2.0885481278397994e-08	2.0884737517339528e-08	1.3387394855584992e-06	0.01026578964967406	4.150189929409668e-06	0.0	0.0	0.0	2.0750954523259146e-08	8.351686938248688e-08	0.0	2.9645276783406855e-06	2.0750997105962006e-08	7.981150857590384e-08	2.0751698624883654e-08	2.075095939947184e-08	1.3302372076112183e-06	0.010200591981315107	4.123832294469898e-06	0.0	0.0	0.0	2.0619166319895132e-08	8.184865077968331e-08	0.0	2.9457001343074796e-06	2.0619208392991293e-08	7.930462902088329e-08	2.0619905787984366e-08	2.0619171167442643e-08	1.3218628702371404e-06	0.010136375392924911	4.097871284876408e-06	0.0	0.0	0.0	2.0489361243740965e-08	8.133338409846829e-08	0.0	2.927155942159635e-06	2.048940307484587e-08	7.880537790565777e-08	2.0490096414761215e-08	2.048936606310177e-08	1.3136159131683057e-06	0.010073135588378723	4.072305163661202e-06	0.0	0.0	0.0	2.036153060994984e-08	8.246190415525576e-08	0.0	2.908893877023358e-06	2.0361572578383084e-08	7.831372225662792e-08	2.036226193109083e-08	2.0361535401595534e-08	1.3054956475904442e-06	0.010010867285812932	4.0471317953620905e-06	0.0	0.0	0.0	2.0235663741203885e-08	8.032632124915543e-08	0.0	2.8909122525999527e-06	2.023570510056614e-08	7.782961667752674e-08	2.0236390532874954e-08	2.023566850559917e-08	1.297501182787533e-06	0.00994956365512565	4.022348418609967e-06	0.0	0.0	0.0	2.011174683065011e-08	7.645209694502973e-08	0.0	2.8732091560695825e-06	2.0111787252696113e-08	7.735300967338639e-08	2.0112468830367457e-08	2.0111751568252218e-08	1.2896315407684348e-06	0.009889217196953487	3.997952001485581e-06	0.0	0.0	0.0	1.9989764718684907e-08	8.213855426047767e-08	0.0	2.855782758439339e-06	1.998980623273398e-08	7.688385200561973e-08	1.9990484020611588e-08	1.9989769429943738e-08	1.2818858049381236e-06	0.009829820882710411	3.973939702417088e-06	0.0	0.0	0.0	1.9869703197442705e-08	7.997007615069945e-08	0.0	2.8386305011572447e-06	1.986974413194216e-08	7.64220747944972e-08	1.9870418193735645e-08	1.986970788280179e-08	1.2742627202796872e-06	0.009771365088717543	3.9503076306931635e-06	0.0	0.0	0.0	1.9751542813358937e-08	7.396164284882033e-08	0.0	2.8217497265700297e-06	1.975158234783239e-08	7.596760649201618e-08	1.9752252746159123e-08	1.975154747325387e-08	1.2667610012595067e-06	0.009713839957272508	3.927051801007263e-06	0.0	0.0	0.0	1.9635263639893268e-08	7.155826448398243e-08	0.0	2.8051378146598033e-06	1.9635302541274995e-08	7.552037656308939e-08	1.9635969337749833e-08	1.963526827475201e-08	1.2593793966485043e-06	0.00965723589371165	3.904168334410403e-06	0.0	0.0	0.0	1.9520846282293814e-08	7.569715919836724e-08	0.0	2.788792084572667e-06	1.9520885947246775e-08	7.50803128345763e-08	1.9521549202523797e-08	1.9520850892537405e-08	1.2521166398429045e-06	0.00960154318546259	3.881653304298436e-06	0.0	0.0	0.0	1.940827110753323e-08	7.348850321852223e-08	0.0	2.7727093395793543e-06	1.940831018975026e-08	7.464732924497804e-08	1.9408969963368405e-08	1.9408275693576073e-08	1.2449712245319432e-06	0.009546750281827807	3.859502040952884e-06	0.0	0.0	0.0	1.9297514767011395e-08	7.157402846141847e-08	0.0	2.7568864462904895e-06	1.9297553336084537e-08	7.422134143778018e-08	1.929820968655085e-08	1.929751932926014e-08	1.2379416876218543e-06	0.009492845963494015	3.837710008640452e-06	0.0	0.0	0.0	1.9188554582054665e-08	7.294270628864463e-08	0.0	2.74132025356313e-06	1.918859332923167e-08	7.380226457832487e-08	1.9189246314063653e-08	1.918855912090884e-08	1.2310265679122743e-06	0.009439819025657329	3.816272677503744e-06	0.0	0.0	0.0	1.908136790336927e-08	7.288900954475053e-08	0.0	2.726007384119954e-06	1.9081406529281985e-08	7.339000774391031e-08	1.908205620495834e-08	1.9081372419221573e-08	1.2242243029967536e-06	0.009387657487439999	3.7951852039392845e-06	0.0	0.0	0.0	1.8975930512930643e-08	7.529010533875005e-08	0.0	2.710944498422093e-06	1.8975969560437686e-08	7.298448102764815e-08	1.8976615982456024e-08	1.8975935006166615e-08	1.2175333579259338e-06	0.009336349578501787	3.7744428294692195e-06	0.0	0.0	0.0	1.8872218618342782e-08	7.122149173100315e-08	0.0	2.696127919832356e-06	1.887225668731794e-08	7.258558544733344e-08	1.8872899910088803e-08	1.887222308934121e-08	1.2109520398464912e-06	0.009285882317661847	3.7540403060977047e-06	0.0	0.0	0.0	1.877020597961894e-08	6.88946943000655e-08	0.0	2.681554154096143e-06	1.8770243451109697e-08	7.219322693063444e-08	1.877088352806768e-08	1.8770210428751094e-08	1.204478752748841e-06	0.00923624346634663	3.733972686061009e-06	0.0	0.0	0.0	1.8669867857933757e-08	7.457666731141822e-08	0.0	2.6672198572408263e-06	1.8669906444883347e-08	7.180731545092246e-08	1.867054342857813e-08	1.8669872285564195e-08	1.1981119801763125e-06	0.009187421396002333	3.7142352682228696e-06	0.0	0.0	0.0	1.8571180747599888e-08	6.954165856905027e-08	0.0	2.6531210992916957e-06	1.8571218159914177e-08	7.142774520543966e-08	1.8571852101789483e-08	1.857118515408715e-08	1.1918499233879374e-06	0.009139402313467505	3.694822476332939e-06	0.0	0.0	0.0	1.847411676735793e-08	6.971910320977566e-08	0.0	2.6392543835156284e-06	1.8474154119964244e-08	7.105442205483349e-08	1.847478507056363e-08	1.8474121153052877e-08	1.1856910012208643e-06	0.009092174094001385	3.6757294086635006e-06	0.0	0.0	0.0	1.8378651408563152e-08	7.29203031504401e-08	0.0	2.6256161431945932e-06	1.837868935891172e-08	7.068724997558272e-08	1.8379317367868017e-08	1.8378655773810507e-08	1.1796336020470089e-06	0.009045724379247258	3.6569510690429884e-06	0.0	0.0	0.0	1.8284759690351503e-08	7.090391241644327e-08	0.0	2.612202553574883e-06	1.8284797104477096e-08	7.03261259974084e-08	1.8285422220419708e-08	1.8284764035489766e-08	1.173675990791752e-06	0.009000039864237017	3.638482078601747e-06	0.0	0.0	0.0	1.8192414718367794e-08	7.054582080536889e-08	0.0	2.5990099870925133e-06	1.819245196461047e-08	6.997095245860432e-08	1.819307423526455e-08	1.819241904372855e-08	1.1678165325506459e-06	0.008955108012121014	3.620317369012328e-06	0.0	0.0	0.0	1.8101591150968592e-08	7.230668991384547e-08	0.0	2.586034836833969e-06	1.810162869179503e-08	6.962163225336018e-08	1.810224816400177e-08	1.8101595456877232e-08	1.1620536048774358e-06	0.008910916381579011	3.602451910570595e-06	0.0	0.0	0.0	1.8012263839627177e-08	6.820258809186876e-08	0.0	2.573273262582443e-06	1.801230040547962e-08	6.927806199496687e-08	1.8012917125106962e-08	1.8012268126403066e-08	1.1563854724661098e-06	0.00886745166586193	3.5848803236937925e-06	0.0	0.0	0.0	1.7924405886423075e-08	6.715095422957771e-08	0.0	2.56072169839955e-06	1.7924442144937324e-08	6.894014568065112e-08	1.7925056157005542e-08	1.7924410154378862e-08	1.1508105367468405e-06	0.008824701606734566	3.567597652699912e-06	0.0	0.0	0.0	1.7837992512940463e-08	6.547307202119434e-08	0.0	2.548376489263287e-06	1.783802832588808e-08	6.860778490935939e-08	1.783863967453736e-08	1.7837996762383028e-08	1.1453271562737457e-06	0.008782653617180244	3.5505988089862228e-06	0.0	0.0	0.0	1.7752998276159654e-08	6.781476452905419e-08	0.0	2.536234142538942e-06	1.775303450069074e-08	6.828088565172414e-08	1.7753643229253828e-08	1.7753002507389852e-08	1.1399337700451718e-06	0.008741295727041333	3.5338789533377425e-06	0.0	0.0	0.0	1.766939898000025e-08	6.932026604707077e-08	0.0	2.5242910562529764e-06	1.766943545637461e-08	6.795935093480398e-08	1.7670041607334262e-08	1.7669403193313443e-08	1.1346287639472128e-06	0.00870061555888616	3.517433081885082e-06	0.0	0.0	0.0	1.7587169605109496e-08	7.226621856277131e-08	0.0	2.512543721878192e-06	1.758720663405339e-08	6.764308630136548e-08	1.758781024908265e-08	1.7587173800795225e-08	1.1294105697784144e-06	0.008660601087347217	3.50125633309331e-06	0.0	0.0	0.0	1.7506285843807207e-08	6.654778889993375e-08	0.0	2.5009883565983724e-06	1.7506321554930933e-08	6.733198990990977e-08	1.750692267477905e-08	1.7506290022149496e-08	1.124277484763475e-06	0.00862123925512248	3.4853434282315118e-06	0.0	0.0	0.0	1.7426721302432434e-08	7.013774874573645e-08	0.0	2.4896217457651306e-06	1.742675771714837e-08	6.702597521484407e-08	1.742735638188e-08	1.742672546370894e-08	1.1192280848940763e-06	0.008582519142541436	3.4696899527817546e-06	0.0	0.0	0.0	1.7348453908390912e-08	6.496303514997194e-08	0.0	2.47844017588869e-06	1.734848912716771e-08	6.672494224104624e-08	1.7349085375950828e-08	1.7348458052874673e-08	1.1142607006665934e-06	0.008544427947435429	3.454290731159113e-06	0.0	0.0	0.0	1.7271457783751817e-08	6.775907053786564e-08	0.0	2.4674404678425515e-06	1.7271493531772606e-08	6.642880539924063e-08	1.727208740310136e-08	1.7271461911709697e-08	1.1093739242105057e-06	0.008506954873882476	3.439141398874128e-06	0.0	0.0	0.0	1.7195711106063336e-08	6.37784889200035e-08	0.0	2.4566190481128015e-06	1.7195745917203352e-08	6.613746848268173e-08	1.7196337448728332e-08	1.7195715217757648e-08	1.1045661531441865e-06	0.008470087634417901	3.4242369884276776e-06	0.0	0.0	0.0	1.7121189037824037e-08	6.796328374524944e-08	0.0	2.445972828323592e-06	1.7121224665467898e-08	6.585084834526348e-08	1.7121813894196333e-08	1.7121193133511295e-08	1.0998360220837108e-06	0.008433815758915879	3.4095732670429624e-06	0.0	0.0	0.0	1.704787041514559e-08	6.819805539928111e-08	0.0	2.4354984035359695e-06	1.7047905942771322e-08	6.556885331856474e-08	1.7048492904927255e-08	1.7047874495077974e-08	1.0951820087096085e-06	0.008398127573844102	3.395145515422164e-06	0.0	0.0	0.0	1.6975731641533542e-08	6.582781619266744e-08	0.0	2.4251924769652083e-06	1.6975766672353175e-08	6.529139464583439e-08	1.6976351403422875e-08	1.6975735705957854e-08	1.090602643635469e-06	0.008363011811569895	3.380949178366585e-06	0.0	0.0	0.0	1.690474994098935e-08	6.555256621347765e-08	0.0	2.4150519039323775e-06	1.6904784842140596e-08	6.501838766527191e-08	1.6905367376925942e-08	1.6904753990147375e-08	1.0860965296144645e-06	0.008328457757641156	3.366979924317945e-06	0.0	0.0	0.0	1.683490365571697e-08	6.724691541665061e-08	0.0	2.405073599779823e-06	1.6834938860189045e-08	6.474974933095455e-08	1.683551923282824e-08	1.6834907689845806e-08	1.0816622977573443e-06	0.008294454915057372	3.3532335096294143e-06	0.0	0.0	0.0	1.676617156747774e-08	6.652252657901905e-08	0.0	2.3952543966300946e-06	1.676620655205817e-08	6.448539435659223e-08	1.676678479598272e-08	1.676617558680999e-08	1.0772985363588324e-06	0.008260992458499424	3.339705557917913e-06	0.0	0.0	0.0	1.6698531794351424e-08	6.625415475405881e-08	0.0	2.3855912567045037e-06	1.6698566653950847e-08	6.422524095836733e-08	1.669914280193397e-08	1.6698535799114858e-08	1.0730038960931932e-06	0.008228060040986186	3.326391886184011e-06	0.0	0.0	0.0	1.6631963421336387e-08	6.834124757282558e-08	0.0	2.3760812511108168e-06	1.6631998664237492e-08	6.396921028387505e-08	1.6632572748432055e-08	1.663196741175429e-08	1.0687770791844226e-06	0.008195647710830133	3.313288471237893e-06	0.0	0.0	0.0	1.6566446332479335e-08	6.366565032772833e-08	0.0	2.366721225415702e-06	1.6566480502602267e-08	6.3717217408843e-08	1.6567052554438636e-08	1.656645030877079e-08	1.064616675481688e-06	0.008163744654636403	3.3003909415125446e-06	0.0	0.0	0.0	1.6501958669940253e-08	6.27299747869606e-08	0.0	2.3575083784483722e-06	1.6501992561427405e-08	6.34691869193722e-08	1.650256261175415e-08	1.6501962632319345e-08	1.0605214463276376e-06	0.008132341374052325	3.2876954570914243e-06	0.0	0.0	0.0	1.643848123413247e-08	6.566340876929209e-08	0.0	2.3484399762451987e-06	1.643851570352488e-08	6.322504521090839e-08	1.643908378262929e-08	1.643848518280937e-08	1.0564901842598192e-06	0.008101428609934512	3.2751982747651053e-06	0.0	0.0	0.0	1.6375995309005063e-08	6.50052060834977e-08	0.0	2.339513108910688e-06	1.6376029560267852e-08	6.298471394259634e-08	1.6376595697791124e-08	1.6375999244186152e-08	1.0525215928741116e-06	0.008070996421122415	3.2628953755922035e-06	0.0	0.0	0.0	1.631448079984669e-08	6.051002676154216e-08	0.0	2.330724904228055e-06	1.6314514026770335e-08	6.274811578796854e-08	1.6315078251717717e-08	1.631448472173391e-08	1.048614393015057e-06	0.008041034998722224	3.250782794103663e-06	0.0	0.0	0.0	1.625391787930771e-08	6.089273556902103e-08	0.0	2.3220727943857553e-06	1.6253951128865206e-08	6.251518161562673e-08	1.6254513469724678e-08	1.6253921788098647e-08	1.0447674527167752e-06	0.008011535662516235	3.238857021135526e-06	0.0	0.0	0.0	1.6194289001564846e-08	6.353314196061918e-08	0.0	2.313554193804449e-06	1.6194322768027656e-08	6.228584181587444e-08	1.619488325275291e-08	1.6194292897453606e-08	1.0409796290424564e-06	0.00798248964816189	3.2271145135112644e-06	0.0	0.0	0.0	1.6135576450731838e-08	6.494124729387131e-08	0.0	2.3051664626064646e-06	1.6135610465676617e-08	6.206002531726115e-08	1.6136169121654764e-08	1.613558033390889e-08	1.0372497502708153e-06	0.00795388797059433	3.2155516388175916e-06	0.0	0.0	0.0	1.607776206473839e-08	6.422251851285315e-08	0.0	2.296906977967666e-06	1.607779586260674e-08	6.183766150747383e-08	1.6078352716657355e-08	1.6077765935390353e-08	1.0335766511196502e-06	0.007925721694126501	3.2041647846020845e-06	0.0	0.0	0.0	1.602082778131851e-08	6.212492845355213e-08	0.0	2.2887731829128503e-06	1.6020861060537323e-08	6.161868154698592e-08	1.602141613893045e-08	1.602083163962812e-08	1.0299591963828035e-06	0.007897982113701395	3.1929504316505815e-06	0.0	0.0	0.0	1.5964756004397622e-08	6.263264235995053e-08	0.0	2.280762689701661e-06	1.596478934576802e-08	6.140302115234759e-08	1.596534267428815e-08	1.596475985054386e-08	1.0263963323029882e-06	0.007870661148826955	3.181905313249829e-06	0.0	0.0	0.0	1.590953040040619e-08	6.537274850128883e-08	0.0	2.2728731502832136e-06	1.590956428241864e-08	6.119061710864781e-08	1.591011588637096e-08	1.5909534234564756e-08	1.0228870221939484e-06	0.007843750849916729	3.1710262156075506e-06	0.0	0.0	0.0	1.5855134900379584e-08	6.290784009100904e-08	0.0	2.26510203938154e-06	1.5855168194116383e-08	6.098140142985242e-08	1.5855718098243175e-08	1.5855138722722924e-08	1.0194301402397567e-06	0.00781724258392516	3.1603096486169355e-06	0.0	0.0	0.0	1.5801552053779873e-08	6.272492955052386e-08	0.0	2.2574470934680846e-06	1.5801585236619784e-08	6.077531317658348e-08	1.5802133465201696e-08	1.5801555864476574e-08	1.0160246870929798e-06	0.007791128687589846	3.149752514238408e-06	0.0	0.0	0.0	1.574876637040605e-08	6.378073076462025e-08	0.0	2.249906075680537e-06	1.5748799752347134e-08	6.057229212738516e-08	1.5749346329207182e-08	1.574877016962157e-08	1.012669674884446e-06	0.0077654015856670625	3.1393517500155296e-06	0.0	0.0	0.0	1.5696762537972828e-08	6.317514246704439e-08	0.0	2.242476698589104e-06	1.5696795729776812e-08	6.03722766994951e-08	1.5697340678247657e-08	1.5696766325869523e-08	1.0093640882129883e-06	0.007740053491795613	3.129104208137621e-06	0.0	0.0	0.0	1.564552481742347e-08	6.012650503665559e-08	0.0	2.235156694598089e-06	1.564555729622426e-08	6.017520584413955e-08	1.5646100639149852e-08	1.564552859416033e-08	1.0061069199629414e-06	0.007715076683150194	3.1190067664792706e-06	0.0	0.0	0.0	1.5595037598127555e-08	5.7841629088662095e-08	0.0	2.2279439305850205e-06	1.5595069520270576e-08	5.998102213279612e-08	1.5595611280053403e-08	1.559504136386025e-08	1.0028972268224553e-06	0.007690463926165744	3.109056500713736e-06	0.0	0.0	0.0	1.554528625844837e-08	6.218714006059607e-08	0.0	2.2208364912114773e-06	1.554531899490375e-08	5.97896740000436e-08	1.5545859193586866e-08	1.5545290013329553e-08	9.997341702150676e-07	0.007666208790407481	3.0992508112060193e-06	0.0	0.0	0.0	1.5496257800208544e-08	6.079463887926153e-08	0.0	2.213832169198446e-06	1.5496290269654644e-08	5.960110202101374e-08	1.5496828928793747e-08	1.5496261544388478e-08	9.96616767062574e-07	0.0076423037373783784	3.0895866503466856e-06	0.0	0.0	0.0	1.5447936985357547e-08	6.256240576618545e-08	0.0	2.20692902937896e-06	1.5447969798737065e-08	5.941525409653915e-08	1.5448506939502607e-08	1.5447940718983143e-08	9.935441650801938e-07	0.007618742231529508	3.0800613760009246e-06	0.0	0.0	0.0	1.540031060321872e-08	6.151644326256235e-08	0.0	2.2001250072478504e-06	1.540034313105916e-08	5.923207464550928e-08	1.5400878774174162e-08	1.5400314326434285e-08	9.905154466283928e-07	0.0075955172361626255	3.070672143424811e-06	0.0	0.0	0.0	1.535336443006937e-08	6.308744573601574e-08	0.0	2.1934182439909687e-06	1.5353397255287696e-08	5.90515136243446e-08	1.5353931421106795e-08	1.5353368143016153e-08	9.875297933700423e-07	0.007572622476048254	3.061416415723532e-06	0.0	0.0	0.0	1.530708578143295e-08	6.123424640024268e-08	0.0	2.186806725076956e-06	1.5307118070144314e-08	5.887351679737105e-08	1.5307650778577923e-08	1.5307089484249707e-08	9.845863081686673e-07	0.007550051071712577	3.052291411712929e-06	0.0	0.0	0.0	1.5261460751385614e-08	6.055234110520502e-08	0.0	2.1802886442176083e-06	1.5261492931967196e-08	5.8698035535129597e-08	1.5262024202567617e-08	1.5261464444208045e-08	9.816841958100826e-07	0.007527796925239082	3.0432946661807175e-06	0.0	0.0	0.0	1.5216477013863522e-08	5.9005849402643154e-08	0.0	2.173862138508606e-06	1.5216508800820082e-08	5.8525019684029906e-08	1.5217038652742888e-08	1.521648069682492e-08	9.788226298244886e-07	0.007505853699041133	3.0344236170162407e-06	0.0	0.0	0.0	1.5172121758310677e-08	6.060494446886058e-08	0.0	2.167525519115015e-06	1.51721538551836e-08	5.835442377669853e-08	1.5172682307256918e-08	1.5172125431541613e-08	9.760008683721819e-07	0.0074842157044904545	3.0256759644724218e-06	0.0	0.0	0.0	1.5128383485989496e-08	5.935140117132919e-08	0.0	2.1612769532640897e-06	1.512841526604402e-08	5.818619847078559e-08	1.5128942336697715e-08	1.512838714961834e-08	9.732180965154414e-07	0.007462876692433246	3.0170491821876347e-06	0.0	0.0	0.0	1.5085249565089113e-08	5.985319448754894e-08	0.0	2.155114780858454e-06	1.508528141304865e-08	5.802029907263578e-08	1.5085807120381356e-08	1.5085253219241502e-08	9.704735829175933e-07	0.0074418310547833925	3.00854100297345e-06	0.0	0.0	0.0	1.5042708659665144e-08	6.181095178602851e-08	0.0	2.1490373724217073e-06	1.5042740890187464e-08	5.785668171298843e-08	1.5043265251970755e-08	1.504271230446449e-08	9.677666091613062e-07	0.0074210732825244295	3.000149199691823e-06	0.0	0.0	0.0	1.5000749634025147e-08	5.764860323749091e-08	0.0	2.143042901769375e-06	1.5000780914583248e-08	5.7695297226942434e-08	1.5001303948171686e-08	1.5000753269592628e-08	9.650963587136371e-07	0.0074005971142744416	2.9918712410329562e-06	0.0	0.0	0.0	1.4959359831617256e-08	5.984320865345421e-08	0.0	2.1371299369988924e-06	1.495939146317532e-08	5.753610706427124e-08	1.495991318566441e-08	1.495936345807117e-08	9.624622067407687e-07	0.00738039775863389	2.983705189977627e-06	0.0	0.0	0.0	1.4918529567343636e-08	6.041836556151533e-08	0.0	2.1312968833275905e-06	1.4918561372812752e-08	5.737906828978785e-08	1.4919081800967933e-08	1.4918533184800576e-08	9.598634479308858e-07	0.0073604698070850695	2.9756488600142934e-06	0.0	0.0	0.0	1.4878247908644329e-08	6.113517758624362e-08	0.0	2.125542194905091e-06	1.4878279822863208e-08	5.7224139285684174e-08	1.487879897312738e-08	1.4878251517218628e-08	9.572993979451136e-07	0.007340808011936994	2.9677001296484413e-06	0.0	0.0	0.0	1.4838504248044566e-08	5.599873855327103e-08	0.0	2.1198641829773736e-06	1.4838534992433154e-08	5.7071274586995464e-08	1.4839052880861911e-08	1.4838507847848358e-08	9.547693012903121e-07	0.00732140657987687	2.9598566567977116e-06	0.0	0.0	0.0	1.4799286875129873e-08	5.911565804771841e-08	0.0	2.114261616402653e-06	1.4799318263727908e-08	5.6920441048362856e-08	1.4799834906177635e-08	1.4799290466272616e-08	9.522726261235643e-07	0.007302261432579808	2.9521167927232827e-06	0.0	0.0	0.0	1.4760587546204853e-08	5.977871822361063e-08	0.0	2.1087329825851793e-06	1.4760619048902175e-08	5.677159794731322e-08	1.4761134460902035e-08	1.4760591128794714e-08	9.498087001799743e-07	0.007283367414943922	2.944478453359057e-06	0.0	0.0	0.0	1.4722395840936761e-08	5.775863793715058e-08	0.0	2.103276782401561e-06	1.4722426854417592e-08	5.662470492409236e-08	1.4722941051169105e-08	1.4722399415079664e-08	9.473768564344518e-07	0.007264719412048267	2.936939570882208e-06	0.0	0.0	0.0	1.468470142020923e-08	5.582191667400192e-08	0.0	2.0978916276501076e-06	1.4684731963146292e-08	5.6479724605139215e-08	1.4685244959565004e-08	1.468470498600884e-08	9.449764812604943e-07	0.00724631271844201	2.9294982430117104e-06	0.0	0.0	0.0	1.4647494772615178e-08	5.6291027934976e-08	0.0	2.092576234744518e-06	1.4647525390230144e-08	5.633662243331375e-08	1.464803720098391e-08	1.4647498330173217e-08	9.426070110014898e-07	0.007228143011853073	2.922152722378746e-06	0.0	0.0	0.0	1.4610767161308851e-08	5.5540865565060894e-08	0.0	2.087329236492916e-06	1.4610797565615023e-08	5.619536160072326e-08	1.4611308205080674e-08	1.4610770710725383e-08	9.40267839107828e-07	0.007210205641100353	2.914901128639691e-06	0.0	0.0	0.0	1.4574509184570134e-08	5.601054083334588e-08	0.0	2.082149372182672e-06	1.4574539664561072e-08	5.60559081660673e-08	1.4575049146865137e-08	1.4574512725943228e-08	9.379584104084059e-07	0.007192496348982482	2.9077417407303037e-06	0.0	0.0	0.0	1.453871223707614e-08	5.505014999084319e-08	0.0	2.0770353233032146e-06	1.4538742457774808e-08	5.5918226632070786e-08	1.4539250796761339e-08	1.4538715770502166e-08	9.356781395142325e-07	0.007175010646583966	2.9006727439059893e-06	0.0	0.0	0.0	1.4503367245101944e-08	5.473397175458951e-08	0.0	2.071985863805145e-06	1.450339736315614e-08	5.578228399066305e-08	1.450390457242178e-08	1.4503370770675345e-08	9.334264856110171e-07	0.007157744386796244	2.8936924616089163e-06	0.0	0.0	0.0	1.446846582585672e-08	5.5603011138936656e-08	0.0	2.0669998114777818e-06	1.4468496105463823e-08	5.564804841399947e-08	1.4469002198370042e-08	1.4468469343670261e-08	9.312029279748639e-07	0.007140693576568519	2.886799279563207e-06	0.0	0.0	0.0	1.4433999907959488e-08	5.809287150245869e-08	0.0	2.0620760250228084e-06	1.4434030695832671e-08	5.551548917568146e-08	1.4434535685516346e-08	1.4434003418104343e-08	9.290069644081014e-07	0.00712385436491356	2.879991640925736e-06	0.0	0.0	0.0	1.4399961707193106e-08	5.473951707360268e-08	0.0	2.05721315877105e-06	1.4399991714892216e-08	5.538457004736953e-08	1.4400495614174278e-08	1.4399965209758928e-08	9.26837991217101e-07	0.007107222122557342	2.8732676742023375e-06	0.0	0.0	0.0	1.4366341866084547e-08	5.747090833184933e-08	0.0	2.052410241694247e-06	1.4366372365606815e-08	5.5255264886623246e-08	1.436687518714489e-08	1.4366345361158798e-08	9.246955874791286e-07	0.0070907936217444074	2.866626074511188e-06	0.0	0.0	0.0	1.4333133860223624e-08	5.260874099085334e-08	0.0	2.0476659430168595e-06	1.4333163332862656e-08	5.512753786609029e-08	1.4333665088997193e-08	1.43331373478927e-08	9.225791550984162e-07	0.0070745642761276	2.860064987711215e-06	0.0	0.0	0.0	1.4300328418902766e-08	5.357392201629491e-08	0.0	2.0429793273222074e-06	1.4300358068900243e-08	5.500136380208452e-08	1.4300858771813324e-08	1.4300331899250848e-08	9.20488288362933e-07	0.0070585309745917	2.853583156074397e-06	0.0	0.0	0.0	1.4267919253480835e-08	5.66103031552437e-08	0.0	2.038349390075351e-06	1.426794954216577e-08	5.487671565017336e-08	1.4268449203847373e-08	1.426792272659107e-08	9.184225465509565e-07	0.007042690337562342	2.8471792133375984e-06	0.0	0.0	0.0	1.4235899532640857e-08	5.686521109280233e-08	0.0	2.033775000817302e-06	1.423592983969587e-08	5.475356297588903e-08	1.4236428471884672e-08	1.42359029985951e-08	9.163814256899946e-07	0.007027038500449046	2.840851597151434e-06	0.0	0.0	0.0	1.4204261444634173e-08	5.318929056112521e-08	0.0	2.029255009145865e-06	1.4204290908937147e-08	5.463187480787938e-08	1.4204788523108023e-08	1.4204264903512556e-08	9.143644110873017e-07	0.007011571516457483	2.8345987119318345e-06	0.0	0.0	0.0	1.417299701153861e-08	5.661394739290064e-08	0.0	2.0247886217594106e-06	1.4173027196893385e-08	5.4511629788469754e-08	1.4173523804405209e-08	1.4173000463419422e-08	9.123711628570871e-07	0.006996286779242505	2.828419504018217e-06	0.0	0.0	0.0	1.4142100965050522e-08	5.4348775378352714e-08	0.0	2.020374684482031e-06	1.4142130624606777e-08	5.4392796844752864e-08	1.4142626236542965e-08	1.4142104410011336e-08	9.104011621499709e-07	0.006981180310138094	2.8223123649390894e-06	0.0	0.0	0.0	1.411156526281053e-08	5.7984855374202185e-08	0.0	2.0160124108162693e-06	1.411159568671754e-08	5.42753548022713e-08	1.411209031403823e-08	1.4111568700926984e-08	9.084540700736396e-07	0.006966249510419363	2.816276244112425e-06	0.0	0.0	0.0	1.4081384651907702e-08	5.633096968376606e-08	0.0	2.0117006890616246e-06	1.4081414601588252e-08	5.415927373165756e-08	1.408190825498564e-08	1.4081388083254647e-08	9.06529386289694e-07	0.0069514905433676645	2.810309590451773e-06	0.0	0.0	0.0	1.4051551376907916e-08	5.6128833616323164e-08	0.0	2.007438655980767e-06	1.4051581326717154e-08	5.4044530392524525e-08	1.4052074016722774e-08	1.4051554801558335e-08	9.046267331205465e-07	0.006936900512847193	2.804411233135185e-06	0.0	0.0	0.0	1.4022059583700364e-08	5.643492539448758e-08	0.0	2.003225413025307e-06	1.4022089572450318e-08	5.3931100593900526e-08	1.40225813094096e-08	1.4022063001726167e-08	9.027457130546315e-07	0.006922476370634148	2.7985799398514193e-06	0.0	0.0	0.0	1.3992903110727562e-08	5.3775400888977786e-08	0.0	1.999059981057157e-06	1.399293248504132e-08	5.381895797522832e-08	1.3993423279077971e-08	1.3992906522199388e-08	9.00885888711429e-07	0.0069082147627832526	2.792814354690234e-06	0.0	0.0	0.0	1.3964075178436769e-08	5.4149335849557186e-08	0.0	1.9949415785209236e-06	1.3964104593744106e-08	5.3708081495180764e-08	1.396459445483914e-08	1.396407858342373e-08	8.990469187167649e-07	0.0068941130715427035	2.787113419372685e-06	0.0	0.0	0.0	1.3935570495432319e-08	5.5665548758233956e-08	0.0	1.9908693941080823e-06	1.393560021955619e-08	5.3598449311444825e-08	1.3936089157532334e-08	1.393557389400257e-08	8.972284464505526e-07	0.006880168562253089	2.7814760283551993e-06	0.0	0.0	0.0	1.3907383533995273e-08	5.56348981668328e-08	0.0	1.9868425396984227e-06	1.3907413145832886e-08	5.349003751385393e-08	1.3907901170314704e-08	1.3907386926215907e-08	8.954300757819895e-07	0.0068663781972818924	2.7759009536049204e-06	0.0	0.0	0.0	1.387950815395999e-08	5.147877117408157e-08	0.0	1.9828600897106607e-06	1.3879536893715358e-08	5.338282118372591e-08	1.3880024014115791e-08	1.3879511539896733e-08	8.936513927943564e-07	0.006852738802610691	2.770386911950739e-06	0.0	0.0	0.0	1.3851937939469453e-08	5.2275555764409745e-08	0.0	1.97892138152538e-06	1.3851966824975135e-08	5.327678248172337e-08	1.3852453050598925e-08	1.3851941319186565e-08	8.918921110006222e-07	0.006839248181374544	2.7649330152688144e-06	0.0	0.0	0.0	1.3824668449903763e-08	5.312886703903592e-08	0.0	1.9750256381950727e-06	1.3824697501137957e-08	5.31719004906419e-08	1.3825182841130451e-08	1.3824671823464804e-08	8.901518870811273e-07	0.0068259037009071235	2.7595381992465287e-06	0.0	0.0	0.0	1.3797694363698743e-08	5.519609921897117e-08	0.0	1.9711721224829174e-06	1.3797723761693711e-08	5.3068155362369644e-08	1.3798208225051574e-08	1.3797697731166187e-08	8.884303958061802e-07	0.0068127028672602475	2.7542014556516564e-06	0.0	0.0	0.0	1.3771010639692248e-08	5.402618102089712e-08	0.0	1.9673600087586774e-06	1.3771039827413638e-08	5.2965524869108604e-08	1.3771523422949361e-08	1.377101400112756e-08	8.867272689806574e-07	0.006799642857019298	2.7489216430539135e-06	0.0	0.0	0.0	1.3744611570731602e-08	5.453399452905651e-08	0.0	1.963588603542092e-06	1.3744640844070872e-08	5.286399034075909e-08	1.3745123580461054e-08	1.3744614926194978e-08	8.850422016505706e-07	0.00678672133171457	2.7436978160776363e-06	0.0	0.0	0.0	1.3718492429937563e-08	5.636970717439115e-08	0.0	1.9598572305898946e-06	1.3718522078092768e-08	5.276353357127597e-08	1.3719003963882857e-08	1.3718495779488283e-08	8.833748966588488e-07	0.006773936012665113	2.738529053518209e-06	0.0	0.0	0.0	1.3692648611286172e-08	5.1846570158524906e-08	0.0	1.9561649894336258e-06	1.3692677226428083e-08	5.2664130318160606e-08	1.3693158269933968e-08	1.3692651954982635e-08	8.817249459095778e-07	0.0067612837704932385	2.7334140902460093e-06	0.0	0.0	0.0	1.3667073789127696e-08	5.50062055337696e-08	0.0	1.9525114218984476e-06	1.3667103081895874e-08	5.2565768246102837e-08	1.3667583291390221e-08	1.3667077127026681e-08	8.800921585201268e-07	0.006748763141448683	2.728352334520243e-06	0.0	0.0	0.0	1.3641765004757938e-08	5.108296605369064e-08	0.0	1.948895635965373e-06	1.3641793400594118e-08	5.246842334010108e-08	1.364227278411709e-08	1.3641768336915997e-08	8.784761290517648e-07	0.00673637101653083	2.723342529448031e-06	0.0	0.0	0.0	1.3616715973710863e-08	5.514616754073406e-08	0.0	1.9453172124150576e-06	1.3616745248020346e-08	5.237208431360827e-08	1.3617223813578926e-08	1.3616719300182902e-08	8.76876684294041e-07	0.006724106067503933	2.7183841380737486e-06	0.0	0.0	0.0	1.359192401120818e-08	5.091999700846795e-08	0.0	1.9417752500690954e-06	1.3591952316167063e-08	5.2276726905063635e-08	1.359243007152521e-08	1.3591927332048948e-08	8.752934127649594e-07	0.006711965139028008	2.713475884768737e-06	0.0	0.0	0.0	1.356738273910488e-08	5.383081021180982e-08	0.0	1.938269328927015e-06	1.356741166506968e-08	5.218233980691208e-08	1.3567888617952367e-08	1.35673860543674e-08	8.737261396487376e-07	0.006699946890558454	2.708617227599934e-06	0.0	0.0	0.0	1.3543089447735435e-08	5.110999862139495e-08	0.0	1.9347986555575925e-06	1.3543117740911035e-08	5.20889016583238e-08	1.3543593898840415e-08	1.3543092757472523e-08	8.721745051973186e-07	0.006688048563460755	2.7038070513197957e-06	0.0	0.0	0.0	1.3519038560860706e-08	5.139080654297825e-08	0.0	1.931362707546617e-06	1.3519066886879663e-08	5.199639839464169e-08	1.3519542257289265e-08	1.3519041865123755e-08	8.706382828103719e-07	0.006676268420099157	2.699044653455712e-06	0.0	0.0	0.0	1.349522656611706e-08	5.053423812269023e-08	0.0	1.9279608531164562e-06	1.3495254680669682e-08	5.190481300700066e-08	1.3495729270854531e-08	1.3495229864956877e-08	8.691171912963162e-07	0.006664604304223957	2.694329162294736e-06	0.0	0.0	0.0	1.3471649104938806e-08	5.0445949946267675e-08	0.0	1.9245925282271774e-06	1.3471677174113162e-08	5.1814130310142475e-08	1.3472150991255899e-08	1.347165239840525e-08	8.676109821760339e-07	0.00665305431043053	2.689659807536404e-06	0.0	0.0	0.0	1.3448302325822871e-08	5.168247400742514e-08	0.0	1.921257201605957e-06	1.344833064840061e-08	5.172433600095637e-08	1.3448803699582906e-08	1.3448305613965038e-08	8.661194225279452e-07	0.006641616652612511	2.685035867110291e-06	0.0	0.0	0.0	1.3425182618416451e-08	5.3291831409531305e-08	0.0	1.917954323467169e-06	1.3425211255144635e-08	5.1635415277955406e-08	1.3425683547335373e-08	1.3425185901282763e-08	8.646422693732532e-07	0.006630289467543995	2.680456587766763e-06	0.0	0.0	0.0	1.3402286216470612e-08	5.119545989056607e-08	0.0	1.9146832330491263e-06	1.3402314369173264e-08	5.154735035202091e-08	1.340278590918039e-08	1.3402289494108717e-08	8.631792249768205e-07	0.006619070472118617	2.6759210465044136e-06	0.0	0.0	0.0	1.3379608504977194e-08	5.352359466922823e-08	0.0	1.9114435147554692e-06	1.3379637081372142e-08	5.146013003425314e-08	1.338010787594301e-08	1.3379611777433623e-08	8.617301113197999e-07	0.006607958301234967	2.671428691457179e-06	0.0	0.0	0.0	1.3357146724605497e-08	5.488492668747294e-08	0.0	1.9082346342551846e-06	1.3357175651533369e-08	5.137373993924002e-08	1.3357645707305374e-08	1.3357149991926401e-08	8.602946922177227e-07	0.006596951143767888	2.666978790438251e-06	0.0	0.0	0.0	1.3334897214420726e-08	5.2908385939853564e-08	0.0	1.9050559632595525e-06	1.3334925681791383e-08	5.128816315211823e-08	1.3335395005245353e-08	1.3334900476651503e-08	8.58872683732211e-07	0.006586046822408786	2.6625704632166937e-06	0.0	0.0	0.0	1.3312855573267116e-08	5.4702932999126145e-08	0.0	1.901907107343307e-06	1.3312884411226508e-08	5.1203389053967414e-08	1.3313353008785687e-08	1.3312858830452065e-08	8.574639168820607e-07	0.006575244041359611	2.6582031859435047e-06	0.0	0.0	0.0	1.329101918189928e-08	5.077043042321458e-08	0.0	1.898787391911356e-06	1.3291047117851249e-08	5.111939948330208e-08	1.3291514995759493e-08	1.329102243408234e-08	8.560680842405097e-07	0.006564540443199622	2.6538760055703384e-06	0.0	0.0	0.0	1.3269383275074228e-08	5.340561094360586e-08	0.0	1.8956965280321642e-06	1.3269411779160647e-08	5.103618666125735e-08	1.32698789436459e-08	1.3269386522298068e-08	8.54685068043244e-07	0.006553935124870891	2.64958855702673e-06	0.0	0.0	0.0	1.3247946027439583e-08	5.365269087354857e-08	0.0	1.8926339688873054e-06	1.32479745675543e-08	5.095373586629673e-08	1.3248441024715034e-08	1.3247949269746815e-08	8.533146227270156e-07	0.0065434262033331496	2.645340079048592e-06	0.0	0.0	0.0	1.3226703632673998e-08	5.356666157137803e-08	0.0	1.889599235490805e-06	1.322673213023221e-08	5.0872034203038355e-08	1.3227197886064354e-08	1.3226706870106332e-08	8.519565356524216e-07	0.00653301204801196	2.64112991243972e-06	0.0	0.0	0.0	1.3205652794795753e-08	5.0444338959621586e-08	0.0	1.8865917702125575e-06	1.320568056392076e-08	5.079106665889507e-08	1.3206145624282166e-08	1.3205656027394204e-08	8.506105550186585e-07	0.006522690728037272	2.6369572765982746e-06	0.0	0.0	0.0	1.3184789610794683e-08	5.2312809514059315e-08	0.0	1.8836112747096659e-06	1.3184817780247334e-08	5.071082520166521e-08	1.3185282150967998e-08	1.318479283859929e-08	8.492765566459076e-07	0.006512461291157619	2.632821786563877e-06	0.0	0.0	0.0	1.3164112155868757e-08	5.059031756897908e-08	0.0	1.8806571980040257e-06	1.3164139922503721e-08	5.0631294997859445e-08	1.316460360927414e-08	1.3164115378919415e-08	8.479542910231799e-07	0.006502321824062507	2.628722668832843e-06	0.0	0.0	0.0	1.3143616562498553e-08	4.960243587709982e-08	0.0	1.8777291244140706e-06	1.3143644081001444e-08	5.0552464856370424e-08	1.3144107089429063e-08	1.3143619780834182e-08	8.466435749794082e-07	0.006492270922147032	2.624659355563626e-06	0.0	0.0	0.0	1.312329999147579e-08	4.9886459716980235e-08	0.0	1.8748266670186768e-06	1.312332754736442e-08	5.047432436036903e-08	1.3123789882984388e-08	1.3123303205134739e-08	8.453442391827179e-07	0.006482307286927769	2.620631321817777e-06	0.0	0.0	0.0	1.3103159818107736e-08	5.30663230597317e-08	0.0	1.8719495038072518e-06	1.3103188067564973e-08	5.039686484051928e-08	1.3103649735865648e-08	1.3103163027127874e-08	8.440561457419889e-07	0.006472429861014609	2.6166381401269354e-06	0.0	0.0	0.0	1.3083193905052303e-08	4.9538898742217264e-08	0.0	1.8690970200300303e-06	1.308322133852817e-08	5.032006974653765e-08	1.3083682344823271e-08	1.3083197109471207e-08	8.427790119333297e-07	0.006462636476416711	2.6126789340220974e-06	0.0	0.0	0.0	1.3063397869963211e-08	5.18557116245401e-08	0.0	1.8662689911536102e-06	1.3063425788528262e-08	5.0243933033325285e-08	1.306388613812338e-08	1.3063401069817213e-08	8.41512747217926e-07	0.0064529264388497425	2.608753422832781e-06	0.0	0.0	0.0	1.3043770309488043e-08	4.884371472012919e-08	0.0	1.8634648645247622e-06	1.3043797549141832e-08	5.016843982233464e-08	1.3044257247192335e-08	1.3043773504813466e-08	8.402570990130488e-07	0.0064432978114506165	2.6048608235312164e-06	0.0	0.0	0.0	1.3024307308486898e-08	4.9315927427466926e-08	0.0	1.8606843553054089e-06	1.3024334626540037e-08	5.0093582444994236e-08	1.3024793678163325e-08	1.3024310499318993e-08	8.390119461228045e-07	0.006433749664852371	2.6010007604054738e-06	0.0	0.0	0.0	1.3005006988399884e-08	4.8721205221455076e-08	0.0	1.8579270543487706e-06	1.3005034156787061e-08	5.00193498861688e-08	1.3005492567008255e-08	1.3005010174773674e-08	8.377771058743525e-07	0.006424280598273029	2.5971726671570123e-06	0.0	0.0	0.0	1.2985866517733662e-08	5.2591298423469285e-08	0.0	1.8551927317685848e-06	1.2985894530696761e-08	4.994573595668132e-08	1.2986352304523152e-08	1.2985869699683538e-08	8.365524833790793e-07	0.0064148898840748194	2.593376249629425e-06	0.0	0.0	0.0	1.2966884425706112e-08	4.909849839537033e-08	0.0	1.8524807993570087e-06	1.2966911630986435e-08	4.987272482083374e-08	1.2967368773251923e-08	1.2966887603266371e-08	8.353378066819733e-07	0.006405575436846503	2.589610664737302e-06	0.0	0.0	0.0	1.2948056496888942e-08	5.172093060638554e-08	0.0	1.849791087002692e-06	1.2948084266870818e-08	4.9800311898682574e-08	1.2948540782415153e-08	1.2948059670092643e-08	8.34133009956728e-07	0.006396336751805151	2.58587570842092e-06	0.0	0.0	0.0	1.2929381710983624e-08	5.1299436963665223e-08	0.0	1.847123156369978e-06	1.2929409370111694e-08	4.972848538931459e-08	1.2929865263662463e-08	1.2929384879863919e-08	8.32937894422169e-07	0.006387172304649009	2.5821707644428312e-06	0.0	0.0	0.0	1.291085698680213e-08	4.9318247059221316e-08	0.0	1.844476612511724e-06	1.2910884176172991e-08	4.965723465990132e-08	1.2911339452363201e-08	1.2910860151391374e-08	8.317522824706929e-07	0.00637808073343888	2.5784952822062767e-06	0.0	0.0	0.0	1.2892479571360006e-08	4.9546420523608386e-08	0.0	1.8418511863743412e-06	1.2892506801720082e-08	4.9586552466849086e-08	1.289296146514196e-08	1.2892482731689897e-08	8.305760585568753e-07	0.00636906115213843	2.574848903515286e-06	0.0	0.0	0.0	1.2874247673677145e-08	5.05080169593259e-08	0.0	1.8392465702984883e-06	1.2874275093197899e-08	4.951643052725542e-08	1.2874729148382928e-08	1.2874250829779125e-08	8.294090872390839e-07	0.006360112522144759	2.5712312084925765e-06	0.0	0.0	0.0	1.2856159194366719e-08	5.135384743126095e-08	0.0	1.8366624398004046e-06	1.285618677928794e-08	4.9446860105281756e-08	1.28566402306993e-08	1.2856162346271817e-08	8.28251224802491e-07	0.006351233741414693	2.5676417516128954e-06	0.0	0.0	0.0	1.2838211905802e-08	4.761662801677643e-08	0.0	1.834098334953395e-06	1.2838238640630348e-08	4.937782881877822e-08	1.283869149260333e-08	1.2838215053540783e-08	8.271022603313048e-07	0.0063424231925976226	2.5640798790190567e-06	0.0	0.0	0.0	1.2820402538696145e-08	5.0867044298726784e-08	0.0	1.8315541559776929e-06	1.2820429978741301e-08	4.9309333981267875e-08	1.282088223563683e-08	1.2820405682298266e-08	8.259621602978279e-07	0.006333680618583716	2.5605454867798432e-06	0.0	0.0	0.0	1.2802730573393305e-08	4.831597303494819e-08	0.0	1.8290294212961167e-06	1.2802757422719938e-08	4.9241362627751185e-08	1.2803209088758544e-08	1.2802733712888649e-08	8.248307024061075e-07	0.006325004314758042	2.5570378857576887e-06	0.0	0.0	0.0	1.278519256420464e-08	4.6927133778915504e-08	0.0	1.8265238614139919e-06	1.278521908615262e-08	4.9173907502792386e-08	1.2785670165505419e-08	1.2785195699622092e-08	8.23707768943409e-07	0.006316393378466716	2.5535567110365645e-06	0.0	0.0	0.0	1.276778668654968e-08	5.138682304282916e-08	0.0	1.8240373637835166e-06	1.2767814181189328e-08	4.910696557619867e-08	1.2768264678042938e-08	1.2767789817917787e-08	8.22593318981808e-07	0.006307847495854765	2.550101835742958e-06	0.0	0.0	0.0	1.2750512306061012e-08	5.163814040745701e-08	0.0	1.821569518937286e-06	1.2750539841670549e-08	4.904052582428265e-08	1.2750989760098491e-08	1.2750515433408489e-08	8.214871649649661e-07	0.006299365228696983	2.5466726784361414e-06	0.0	0.0	0.0	1.2733366515534195e-08	5.1568701889076166e-08	0.0	1.8191200338125168e-06	1.2733394016220655e-08	4.8974580357139774e-08	1.273384336023214e-08	1.273336963888894e-08	8.203891764347932e-07	0.006290945576607038	2.5432688346871856e-06	0.0	0.0	0.0	1.2716347292824146e-08	4.988854506324114e-08	0.0	1.8166885784997697e-06	1.2716374395554083e-08	4.890912029290465e-08	1.2716823169077251e-08	1.2716350412213613e-08	8.192992045595855e-07	0.00628258739830696	2.5398898431064603e-06	0.0	0.0	0.0	1.2699452330982138e-08	4.92454319792155e-08	0.0	1.8142749081040594e-06	1.2699479265450953e-08	4.884413903842512e-08	1.2699927472368609e-08	1.2699455446433223e-08	8.182171422973268e-07	0.006274289872968925	2.536535371857709e-06	0.0	0.0	0.0	1.2682679970826593e-08	5.1044291985706826e-08	0.0	1.811878832134781e-06	1.2682707292500039e-08	4.8779631465197075e-08	1.2683154936671818e-08	1.2682683082365887e-08	8.17142909091993e-07	0.006266052382864382	2.533205171214488e-06	0.0	0.0	0.0	1.2666028963725154e-08	5.027833900744204e-08	0.0	1.8095000086861333e-06	1.2666056083450267e-08	4.8715588368411116e-08	1.2666503168645648e-08	1.2666032071379112e-08	8.160763493126624e-07	0.0062578737345786156	2.5298987587082035e-06	0.0	0.0	0.0	1.2649496897334208e-08	4.7389342880011717e-08	0.0	1.8071381131945517e-06	1.264952336643815e-08	4.865200101013293e-08	1.2649969896344573e-08	1.2649500001128647e-08	8.150173160576916e-07	0.0062497528016342814	2.5266156789322555e-06	0.0	0.0	0.0	1.263308149462019e-08	4.732784516903741e-08	0.0	1.804792972767034e-06	1.2633107931231504e-08	4.8588864735623884e-08	1.2633553909517447e-08	1.2633084594580351e-08	8.139657367062903e-07	0.006241689027152104	2.5233557067600303e-06	0.0	0.0	0.0	1.2616781629949922e-08	5.1842743952420314e-08	0.0	1.8024644837697273e-06	1.2616809052384342e-08	4.852617675470682e-08	1.2617254482727362e-08	1.2616784726100932e-08	8.129215723870818e-07	0.0062336821130491386	2.5201187216922375e-06	0.0	0.0	0.0	1.2600596700827042e-08	5.040724718904195e-08	0.0	1.8001522156624557e-06	1.2600623716248182e-08	4.8463925476429645e-08	1.2601068602192155e-08	1.2600599793194138e-08	8.118846225072427e-07	0.00622573052113667	2.5169041018718387e-06	0.009120707687242626	0.0	0.0	1.3583218306373016e-06	1.3841052144718048e-05	3.7790914404427977e-06	1.2584523597965402e-08	1.3450819565749852e-08	3.43593630650295e-05	1.3621189699264029e-08	0.06471551388247807	3.831530942443203e-05	0.0498721940933081	1.0682958880809154e-05	0.009396319025288966	5.563160173645529e-06	0.007241155673003526	1.5479134365284269e-06	2.7439198689079493e-09	5.487838343624128e-07	1.7702254595178408e-07	0.0028177327918277087	1.3450816174803083e-08	2.690162556771541e-06	8.677724960941101e-07	8.146763741917459	0.9950354750217956	3.547502179683793e-05	3.591880814294248e-05	1.835213752288203e-05	404.5753488110915	406.6585101441921	0.2608464755556424	1.8915194423503478e-09	9.05860869094556e-06	1.2912508590449273e-08	2.147344042653066e-07	3.4194863075078426e-09	1.2912882734885014e-08	2.147406272384183e-07	3.4195854038128038e-09	1.291325690740945e-08	2.1474685068164325e-07	3.4196845076040316e-09	1.2847479276871762e-08	2.1475307355215054e-07	3.4197836022751974e-09	8.681037871261266e-06	2.1470944912347187e-07	3.4190889176780566e-09	1.4135741666317597e-05	2.1471509388466294e-07	3.4191788091706497e-09	1.4136148739668038e-05	2.1472147057037316e-07	3.4192803559182878e-09	1.4136600031224395e-05	2.1472850840564803e-07	3.419392430674455e-09	1.2912515185165989e-08	2.1473477518335643e-07	3.4194922245303703e-09	1.2846743973406544e-08	2.147410413545898e-07	3.41959200872834e-09	1.4137915122037214e-05	2.147486543090652e-07	3.419713241336133e-09	8.680896871017464e-06	2.1470696600592695e-07	3.4190493874015056e-09	1.291121464607779e-08	2.14713246901615e-07	3.4191494060610265e-09	1.2911592329375945e-08	2.1471952818397795e-07	3.419249430877719e-09	1.413653106719764e-05	2.1472784405326927e-07	3.4193818557834206e-09	1.2912467852771577e-08	2.1473412952899896e-07	3.4194819473646175e-09	1.2846698026014976e-08	2.147404142793847e-07	3.4195820273949126e-09	1.2913223735795108e-08	2.1474670042523215e-07	3.419682129646587e-09	1.284745007564e-08	2.147529858429274e-07	3.419782220302651e-09	1.2913979696455322e-08	2.1475927265360337e-07	3.4198823331405945e-09	1.413915078529171e-05	2.1476770720766284e-07	3.4200166471715962e-09	1.4139696111696165e-05	2.1477599484492243e-07	3.42014862081706e-09	1.2849201148671851e-08	2.1478227781488577e-07	3.4202486724685854e-09	1.2915739656531762e-08	2.1478856206650398e-07	3.420348744529253e-09	1.2916117563810263e-08	2.1479484653808404e-07	3.420448820092395e-09	8.682762360879087e-06	2.1475330776375568e-07	3.4197873453989057e-09	1.2847844276505156e-08	2.1475958811021517e-07	3.419887355264005e-09	1.2848220021244638e-08	2.1476586863935752e-07	3.419987368037973e-09	1.4139543068345984e-05	2.1477355210053164e-07	3.420109719217555e-09	1.2915217065119484e-08	2.1477982452337657e-07	3.4202096028925633e-09	1.2849432406917629e-08	2.1478609601902106e-07	3.4203094718024403e-09	1.2849807631012115e-08	2.1479236764428435e-07	3.420409342776246e-09	8.682650035788415e-06	2.1475031029073262e-07	3.419739609244757e-09	1.2913820978654004e-08	2.1475657620549797e-07	3.4198393892761607e-09	1.2914197803640448e-08	2.147628422198752e-07	3.419939170893706e-09	1.2848417986832626e-08	2.1476910727766643e-07	3.4200389372782308e-09	8.681704535581839e-06	2.1472680222479734e-07	3.4193652590485743e-09	1.4136885737452103e-05	2.1473282831139322e-07	3.419461216467566e-09	1.413723084222153e-05	2.1473788611518442e-07	3.4195417545559356e-09	1.2846933302568996e-08	2.1474411282706985e-07	3.419640910298092e-09	1.2847305856461253e-08	2.147503395857676e-07	3.4197400667858083e-09	8.680908787771045e-06	2.1470654119431748e-07	3.41904260788831e-09	1.2845060235985207e-08	2.1471275841254157e-07	3.4191416124518334e-09	1.2845432218898823e-08	2.1471897568137307e-07	3.4192406178214087e-09	8.679633392505677e-06	2.1467485970640758e-07	3.4185381017177823e-09	8.67784309089772e-06	2.1463045587125292e-07	3.4178310017830592e-09	8.676041871249799e-06	2.1458579124618165e-07	3.417119749139601e-09	8.674231041518393e-06	2.1454090002248057e-07	3.416404888300286e-09	1.290124643199775e-08	2.1454708536285572e-07	3.416503385249711e-09	8.67266224231418e-06	2.14502005309025e-07	3.4157855176899643e-09	8.670836992105309e-06	2.1445678341466205e-07	3.4150653917055313e-09	8.669007333368856e-06	2.1441146709783977e-07	3.414343762412646e-09	1.282741830717083e-08	2.144176373305729e-07	3.414442018806335e-09	1.2827787448371296e-08	2.144238077800594e-07	3.414540278652016e-09	1.4116723710661591e-05	2.1442562769193805e-07	3.414569258880977e-09	8.667747860974974e-06	2.1438023092439255e-07	3.413846349283232e-09	8.665915929986037e-06	2.1433492012783145e-07	3.4131248090239463e-09	8.664088766669354e-06	2.1428974510759573e-07	3.412405431204161e-09	1.2820137467693848e-08	2.1429591749168787e-07	3.4125037218933043e-09	1.2820506720863084e-08	2.1430209024728477e-07	3.4126020184986423e-09	1.2886890851286971e-08	2.1430826440611153e-07	3.412700337449635e-09	1.2821245356478842e-08	2.143144379079824e-07	3.4127986459393328e-09	1.2821614677377709e-08	2.1432061178452795e-07	3.4128969603956907e-09	1.2888004580897442e-08	2.1432678706769763e-07	3.4129952972517506e-09	1.2888375911063554e-08	2.1433296272775261e-07	3.413093640109669e-09	1.2822722899718414e-08	2.1433913773460832e-07	3.4131919725661026e-09	1.2889118578177928e-08	2.143453141513759e-07	3.41329032747458e-09	1.2823461808169252e-08	2.1435148991674899e-07	3.4133886720103033e-09	8.664767202978407e-06	2.1430656962724752e-07	3.4126733509375734e-09	1.2821143384751085e-08	2.1431274983409715e-07	3.4127717662073908e-09	8.663208484452297e-06	2.1426807398906663e-07	3.412060337994266e-09	1.2818839562086277e-08	2.1427425978587544e-07	3.4121588422862637e-09	1.4106985851662502e-05	2.1427789566767446e-07	3.4122167434307762e-09	1.4107263206880637e-05	2.142822347022739e-07	3.412285842106151e-09	1.2819682613092947e-08	2.1428844319605357e-07	3.4123847078429837e-09	8.66225756990275e-06	2.142449417345099e-07	3.411691981473507e-09	1.2883447128217049e-08	2.1425115974934419e-07	3.4117909988281276e-09	1.2883821016174574e-08	2.1425737826142992e-07	3.411890024101075e-09	1.2818193895008875e-08	2.142635962271528e-07	3.4119890406735506e-09	1.288456881777241e-08	2.14269815733299e-07	3.412088081776113e-09	1.4106809485372117e-05	2.1427559002427512e-07	3.412180036053895e-09	8.66176161170093e-06	2.1423298019583197e-07	3.4115015083053583e-09	8.660048920048381e-06	2.1419073152117455e-07	3.410828731589094e-09	8.658350333155426e-06	2.1414882742305789e-07	3.41016144188288e-09	8.65666501641193e-06	2.1410724518485836e-07	3.4094992774030375e-09	1.4096253364291692e-05	2.14115723111548e-07	3.409634283946686e-09	1.2809707728255039e-08	2.1412199277159914e-07	3.4097341236937226e-09	1.4097243010624846e-05	2.1413084343931185e-07	3.409875065246347e-09	8.655955429736047e-06	2.1408998751868368e-07	3.409224465873482e-09	1.2874115036345309e-08	2.140962666822472e-07	3.4093244569399123e-09	1.2874492627950175e-08	2.1410254618942284e-07	3.4094244534778343e-09	1.4095980493986971e-05	2.141117404468271e-07	3.409570865292893e-09	1.287542250858513e-08	2.1411802085694424e-07	3.4096708761980865e-09	8.655439564180721e-06	2.140772723922206e-07	3.4090219872343107e-09	8.653792738471164e-06	2.1403653032429574e-07	3.4083731998546343e-09	1.2870899818880835e-08	2.140428087070611e-07	3.408473178461844e-09	8.652398852906446e-06	2.1400202808140403e-07	3.407823776806456e-09	8.650748416128977e-06	2.1396116615647784e-07	3.407173080274804e-09	1.4086635556918192e-05	2.1396965594550457e-07	3.4073082717372644e-09	1.4087158748491882e-05	2.1397750159315055e-07	3.40743320536083e-09	1.4087635872311125e-05	2.1398463799383654e-07	3.407546844545207e-09	1.2801868631204901e-08	2.1399087812374313e-07	3.407646213975356e-09	8.650259132423175e-06	2.139486231243174e-07	3.4069733330307017e-09	1.4085674412676304e-05	2.1395466620780113e-07	3.407069561953315e-09	1.4086034275685983e-05	2.139600357345821e-07	3.4071550651957158e-09	8.648982042542367e-06	2.1391672867920334e-07	3.4064654313233325e-09	1.2863707874059477e-08	2.13922935250067e-07	3.4065642663574925e-09	1.2864081114957984e-08	2.1392914196391089e-07	3.406663103668653e-09	8.647728665370637e-06	2.138856724497404e-07	3.405970882914936e-09	1.4081434815174934e-05	2.138900193480578e-07	3.40604010244597e-09	1.2862103531902462e-08	2.1389621428919116e-07	3.406138752296359e-09	1.2796586285148746e-08	2.1390240838178737e-07	3.4062373886345996e-09	1.2862848547334033e-08	2.1390860370294492e-07	3.4063360445369374e-09	1.4082926128610106e-05	2.1391264101892426e-07	3.4064003347217374e-09	8.647045275554624e-06	2.1386866417510653e-07	3.4057000359366776e-09	1.2860820025771512e-08	2.138748534433419e-07	3.4057985954635607e-09	1.2861192208900455e-08	2.1388104295698328e-07	3.405897158898527e-09	1.2795679296472463e-08	2.1388723168012802e-07	3.4059957097455917e-09	1.4081510944918244e-05	2.1389114862352102e-07	3.4060580839438175e-09	1.2862171884741606e-08	2.1389733782018862e-07	3.406156642339361e-09	1.2862544059153146e-08	2.1390352729748325e-07	3.406255205203837e-09	1.4082585993523362e-05	2.139075081609421e-07	3.4063185977582684e-09	1.2863155087206264e-08	2.1391369913211171e-07	3.4064171844187605e-09	1.2797632199358179e-08	2.1391988937802429e-07	3.4065157595302033e-09	1.4083672150524897e-05	2.1392404958333586e-07	3.4065820083656562e-09	1.2864148998561198e-08	2.139302440690372e-07	3.406680650998534e-09	8.647761263338625e-06	2.1388651517232467e-07	3.4059843016025876e-09	1.2796004569417817e-08	2.1389271147260559e-07	3.406082973134444e-09	1.2796375254997513e-08	2.1389890812359048e-07	3.4061816502510965e-09	1.279674596152975e-08	2.1390510512568978e-07	3.4062803329590798e-09	1.4082730303260487e-05	2.1390982693161574e-07	3.4063555252981043e-09	1.2863292256218736e-08	2.139160300484783e-07	3.406454305382561e-09	1.2863665260649974e-08	2.1392223353146323e-07	3.4065530912973107e-09	1.408387760610736e-05	2.1392730085962746e-07	3.4066337859266326e-09	1.408423026449493e-05	2.139326936928378e-07	3.4067196639792852e-09	1.2798764888388338e-08	2.1393890683567053e-07	3.4068186037217982e-09	1.4085013524675132e-05	2.1394461494362263e-07	3.4069095021976568e-09	1.2799477708376775e-08	2.1395083323073782e-07	3.4070085238579268e-09	1.2799849716394358e-08	2.1395705188752254e-07	3.4071075514049116e-09	1.286613024191218e-08	2.1396327195906136e-07	3.407206601480817e-09	8.64912879821908e-06	2.1392054010072863e-07	3.4065261292578835e-09	8.647407455240275e-06	2.1387797032000908e-07	3.405848237930927e-09	1.4081049575159483e-05	2.1388441211283236e-07	3.405950819378795e-09	1.2795876076644092e-08	2.138906399346956e-07	3.406049992867322e-09	1.2862136700985814e-08	2.1389686915092581e-07	3.4061491885600955e-09	1.408230466452291e-05	2.1390345731357472e-07	3.4062541006102657e-09	1.2862907875082297e-08	2.1390968892729368e-07	3.4063533344782074e-09	8.646983277113653e-06	2.138674255125755e-07	3.405680321433795e-09	1.2860741465778389e-08	2.1387365845697634e-07	3.405779576490021e-09	8.645530846765933e-06	2.138314812287481e-07	3.4051079358240696e-09	1.4078021910578176e-05	2.1383834349266254e-07	3.4052172123130643e-09	1.407847265342279e-05	2.1384516644966455e-07	3.405325862756011e-09	1.2859404350075249e-08	2.1385140045774451e-07	3.4054251347448324e-09	1.2859779233748831e-08	2.1385763476712556e-07	3.4055244115316226e-09	1.4079740603269609e-05	2.1386441424203104e-07	3.4056323695004974e-09	1.2860562012068776e-08	2.1387064841910528e-07	3.405731644179532e-09	1.2795055010346574e-08	2.1387688184405377e-07	3.405830906881485e-09	1.286131175204405e-08	2.138831166156969e-07	3.4059301910285233e-09	1.2861686680397448e-08	2.1388935168444468e-07	3.406029479906698e-09	1.2862061626614112e-08	2.138955870501574e-07	3.4061287735137853e-09	1.4082237146534965e-05	2.1390234014842338e-07	3.4062363114535353e-09	1.2862842552871127e-08	2.1390857537595505e-07	3.406335602860011e-09	1.2797323929445879e-08	2.1391480984977658e-07	3.4064348822641687e-09	1.2863592414475916e-08	2.139210456689566e-07	3.4065341830921283e-09	1.2863967403333973e-08	2.139272817837502e-07	3.4066334886274765e-09	1.286434240984915e-08	2.1393351819400105e-07	3.4067327988677233e-09	1.4084731650337593e-05	2.1394025440062246e-07	3.4068400678628774e-09	1.2865122013322206e-08	2.139464908524123e-07	3.406939378764887e-09	1.2799591783980917e-08	2.139527265507451e-07	3.407038677668599e-09	8.648725723657426e-06	2.1391048721331422e-07	3.406366047830137e-09	1.2863331542925993e-08	2.1391672438312907e-07	3.4064653701664163e-09	1.4083625749252528e-05	2.1392353077130544e-07	3.406573756849538e-09	1.4084069545767189e-05	2.1393033433499299e-07	3.4066820986008475e-09	1.2798622495146589e-08	2.1393657128272943e-07	3.406781417400795e-09	1.4084924135031789e-05	2.139433868670308e-07	3.406889950581148e-09	1.4085368210084803e-05	2.1395020716134592e-07	3.4069985587315737e-09	8.648610988008279e-06	2.1390802827016916e-07	3.4063268915159017e-09	1.2797284136020255e-08	2.139142665653913e-07	3.406426231770411e-09	1.40834490723413e-05	2.1392117314059214e-07	3.4065362137073933e-09	1.2863966579385186e-08	2.139274123000109e-07	3.4066355677209057e-09	1.2864341760299318e-08	2.1393365173215293e-07	3.4067349260772115e-09	1.4084718294644624e-05	2.1394050662270223e-07	3.406844084796293e-09	1.2799224725669558e-08	2.1394674404905928e-07	3.406943411208585e-09	1.279959788239686e-08	2.139529817333776e-07	3.407042741728608e-09	1.2865878252132226e-08	2.1395922072565114e-07	3.4071420930767424e-09	1.408639266050427e-05	2.1396597230539043e-07	3.407249606410595e-09	8.649236426429356e-06	2.1392370012918287e-07	3.4065764532547218e-09	1.2864116510446839e-08	2.1392993563242602e-07	3.4066757490361393e-09	1.2798591385408205e-08	2.139361703158025e-07	3.4067750317616987e-09	1.4084861037985555e-05	2.1394270488435913e-07	3.4068790888999114e-09	1.408527434398018e-05	2.139489385431982e-07	3.4069783540041456e-09	1.4085665354325751e-05	2.1395480397907775e-07	3.407071755189893e-09	8.648768654141981e-06	2.1391190110966313e-07	3.4063885580928694e-09	1.2863410385369055e-08	2.1391811708030767e-07	3.4064875428190515e-09	1.2797887717910616e-08	2.1392433218164936e-07	3.406586513702292e-09	1.2798259556685504e-08	2.1393054745816476e-07	3.4066854873751044e-09	1.2864531708354636e-08	2.1393676395443718e-07	3.406784480471697e-09	8.64803843382653e-06	2.138937544672256e-07	3.4060995854883316e-09	8.646298460996254e-06	2.1385063049746984e-07	3.405412867408302e-09	1.4079147753780988e-05	2.1385547537116826e-07	3.4054900165938655e-09	1.2794145289094483e-08	2.1386167418085574e-07	3.4055887280440656e-09	8.644995304514986e-06	2.138181365142625e-07	3.4048954221562063e-09	1.4076980995091931e-05	2.1382234516635394e-07	3.4049624402268637e-09	8.643401050833075e-06	2.1377844676264414e-07	3.4042633900781636e-09	1.285539620446229e-08	2.1378463172026802e-07	3.404361880953219e-09	1.4074757272779309e-05	2.1378837268470727e-07	3.4044214519841476e-09	1.2790138720412469e-08	2.1379455246350173e-07	3.4045198603970516e-09	1.4075403868098481e-05	2.137981027536758e-07	3.4045763955336353e-09	1.4075637003864856e-05	2.138015861323506e-07	3.4046318656711197e-09	1.279093212992595e-08	2.138077634643749e-07	3.404730235137684e-09	1.4076279913951439e-05	2.1381133029252874e-07	3.404787034704103e-09	1.4076527871090928e-05	2.1381511484995487e-07	3.4048473019944067e-09	1.2857606526987471e-08	2.1382130009501565e-07	3.4049457974878246e-09	1.2857978461833908e-08	2.1382748572370618e-07	3.4050442990904196e-09	1.407761268012248e-05	2.1383165122871638e-07	3.4051106332053093e-09	1.2792729957506775e-08	2.138378428510825e-07	3.4052092302603987e-09	1.2793100363594411e-08	2.138440348898733e-07	3.4053078339468408e-09	1.285934453873462e-08	2.1385022838322426e-07	3.405406460796186e-09	1.4079137708112932e-05	2.1385491285455174e-07	3.4054810595010834e-09	8.644744259067501e-06	2.13811625315695e-07	3.4047917392260266e-09	1.2857392569940017e-08	2.1381783375537963e-07	3.404890604093756e-09	1.4077060031097797e-05	2.1382356746846223e-07	3.404981911635237e-09	1.4077468935125368e-05	2.1382993517556357e-07	3.40508331512947e-09	1.4077918178969465e-05	2.1383692404207025e-07	3.405194610035481e-09	1.2858905209378128e-08	2.1384316432675382e-07	3.4052939820110186e-09	8.644300401627241e-06	2.1380134007605124e-07	3.404627963609812e-09	1.285676338296335e-08	2.138075872645871e-07	3.404727445521367e-09	1.4076496667680765e-05	2.1381560150966462e-07	3.404855068336834e-09	1.4077041476751927e-05	2.1382402012414776e-07	3.404989129965288e-09	1.4077605272989059e-05	2.138326996620919e-07	3.4051273460189797e-09	8.643889710664287e-06	2.1379176403493694e-07	3.4044754771692725e-09	1.2856178255867789e-08	2.1379803172892955e-07	3.40457528558286e-09	1.2856555156183771e-08	2.1380429972998438e-07	3.404675098885865e-09	1.4076312296943533e-05	2.1381317608429337e-07	3.404816447938937e-09	1.4076881770312086e-05	2.1382183640015333e-07	3.40495435601975e-09	1.4077427901876215e-05	2.138300970241582e-07	3.405085898610373e-09	1.2792613186507528e-08	2.1383635188328467e-07	3.4051855026036665e-09	1.4078351214427454e-05	2.1384404331419469e-07	3.4053079805900426e-09	1.4078818640241202e-05	2.138510278113174e-07	3.4054192006810494e-09	1.4079234839723065e-05	2.1385720345698722e-07	3.4055175400633813e-09	8.644823000484994e-06	2.138143484953598e-07	3.4048351048054897e-09	1.4076750821629769e-05	2.1381919614846734e-07	3.404912296684576e-09	1.2857838199457766e-08	2.138253941614026e-07	3.4050109954212177e-09	8.643517572124009e-06	2.1378170831914857e-07	3.40431532897412e-09	1.2855586052808223e-08	2.1378789760905177e-07	3.4044138888043166e-09	1.279010187967553e-08	2.137940859309983e-07	3.4045124332207387e-09	1.4075350327106773e-05	2.1379762581127496e-07	3.4045688001002654e-09	1.407554667176323e-05	2.1380044271168064e-07	3.404613654489019e-09	1.2790858836737055e-08	2.138066069137065e-07	3.4047118148265545e-09	1.4076109065442889e-05	2.1380884106585148e-07	3.404747389966965e-09	1.407623658260742e-05	2.1381066744798952e-07	3.404776472363377e-09	1.4076347574919421e-05	2.1381228078452485e-07	3.404802162928998e-09	8.642952183482218e-06	2.1376687772661286e-07	3.4040791530918128e-09	1.2854707555946355e-08	2.1377302566361074e-07	3.4041770544632147e-09	1.2789225365075004e-08	2.137791728794739e-07	3.404274944351398e-09	1.4074287402586616e-05	2.1378095789066904e-07	3.404303370029153e-09	1.4074423815619284e-05	2.1378306853206558e-07	3.404336981851492e-09	8.64178757611711e-06	2.1373816904305506e-07	3.4036219922256075e-09	1.2787138817478202e-08	2.1374433070642002e-07	3.4037201122102454e-09	1.407206695165679e-05	2.1374740969354707e-07	3.4037691452070627e-09	1.2853533852522992e-08	2.1375358315203664e-07	3.403867453028684e-09	1.285390506362149e-08	2.1375975708087155e-07	3.4039657683403086e-09	1.4073122947566572e-05	2.1376357976341464e-07	3.4040266445357595e-09	1.2854503866903795e-08	2.137697662050247e-07	3.4041251591096772e-09	8.641282217553572e-06	2.137260596511336e-07	3.4034291668348826e-09	1.2852245976840752e-08	2.137322547366879e-07	3.4035278190596726e-09	1.4071388258782327e-05	2.1373748140629772e-07	3.403611052983396e-09	1.2787089008309025e-08	2.1374368918646146e-07	3.4037099073611266e-09	1.285330315863544e-08	2.1374989851677813e-07	3.4038087864238077e-09	8.640502380916996e-06	2.1370709462127267e-07	3.403127168386233e-09	1.2851100645275646e-08	2.1371331292831303e-07	3.403226190395881e-09	1.4070216337715455e-05	2.1371995337398027e-07	3.403331937426016e-09	8.639312151014363e-06	2.1367797672439537e-07	3.402663492425472e-09	8.637623529514939e-06	2.136363251285358e-07	3.402000223496072e-09	1.4065229226693931e-05	2.1364452655301194e-07	3.4021308269266327e-09	1.278151684242318e-08	2.1365077873739483e-07	3.4022303883857715e-09	1.2847704977925928e-08	2.1365703238824399e-07	3.4023299731969987e-09	1.4066609433981069e-05	2.1366559838459444e-07	3.4024663814972636e-09	1.4067178794415767e-05	2.1367431927292498e-07	3.4026052556236174e-09	1.2849117113036106e-08	2.136805805317286e-07	3.4027049615629317e-09	1.4068160652167721e-05	2.1368927255329665e-07	3.4028433752640047e-09	8.6380887125881e-06	2.1364826343762734e-07	3.4021903354023346e-09	1.2781735911191023e-08	2.136545213529469e-07	3.4022899880795046e-09	1.4066423828939232e-05	2.136628798742711e-07	3.4024230898657596e-09	1.406694416582071e-05	2.136707285551154e-07	3.4025480722168195e-09	1.4067423888037548e-05	2.1367793258278207e-07	3.4026627884567607e-09	1.4067856219936786e-05	2.136843957996133e-07	3.4027657074917637e-09	1.2849726489624205e-08	2.1369061749309024e-07	3.402864783329699e-09	1.2784274275932254e-08	2.1369683822895516e-07	3.4029638439183477e-09	1.4069055807977141e-05	2.1370249455923337e-07	3.403053913694718e-09	1.4069383368301961e-05	2.137073407399874e-07	3.4031310824160546e-09	1.2785279237317557e-08	2.1371353551883776e-07	3.4032297296561417e-09	1.4070067123276375e-05	2.1371759172053142e-07	3.4032943186736576e-09	1.2785894953316284e-08	2.137237740223885e-07	3.4033927672295437e-09	8.639394079546017e-06	2.136796633582828e-07	3.402690336142462e-09	1.2849450446780805e-08	2.1368583940606029e-07	3.4027886851093643e-09	1.2783996902761107e-08	2.1369201452163106e-07	3.4028870192317746e-09	1.278436635432722e-08	2.1369818973946665e-07	3.4029853549828746e-09	1.2850564570678471e-08	2.1370436609405795e-07	3.403083708836154e-09	1.4069407493520662e-05	2.1370735728106085e-07	3.4031313388020156e-09	1.2785286625029584e-08	2.137135223282635e-07	3.4032295125997655e-09	1.285148896759538e-08	2.1371968853647082e-07	3.40332770488588e-09	1.4070387743530537e-05	2.1372213082966957e-07	3.4033665945938914e-09	1.2786172615594308e-08	2.1372828774094244e-07	3.4034646388411743e-09	1.4070933466924742e-05	2.1373032375281922e-07	3.4034970593655316e-09	1.2852503275012083e-08	2.1373647576412277e-07	3.4035950255936673e-09	1.2787032638100375e-08	2.1374262695293928e-07	3.403692978724582e-09	1.4071866181334724e-05	2.1374441549880633e-07	3.4037214591393382e-09	8.640202685611669e-06	2.1369911457617704e-07	3.4030000755256364e-09	8.638373783375468e-06	2.1365385097101004e-07	3.402279286414256e-09	1.406603568587655e-05	2.1365577801559904e-07	3.402309973695035e-09	8.636630209745414e-06	2.136107103972267e-07	3.4015923061231916e-09	8.63481433698476e-06	2.135658142431479e-07	3.4008773692127615e-09	1.4060294408363883e-05	2.1356862689996988e-07	3.4009221603665676e-09	1.2776993165070916e-08	2.1357478860593294e-07	3.40102028102612e-09	1.2777361779784682e-08	2.1358095073224885e-07	3.4011184083796194e-09	1.2843523115261184e-08	2.1358711430961871e-07	3.401216558840231e-09	8.633877617360447e-06	2.1354274039584664e-07	3.4005099386682293e-09	1.4058832857442134e-05	2.1354653889809862e-07	3.400570429210522e-09	1.4059116406608003e-05	2.135509383285015e-07	3.4006404892478263e-09	1.284171477356861e-08	2.1355712722101853e-07	3.400739042843688e-09	1.4059848165303743e-05	2.1356216227407776e-07	3.4008192247470986e-09	1.4060211859856035e-05	2.1356780374770412e-07	3.400909063378586e-09	1.2776936213873179e-08	2.135740125479721e-07	3.401007933989152e-09	8.63339656813473e-06	2.1353141231054853e-07	3.40032955854043e-09	1.2840535019304367e-08	2.135376288966946e-07	3.40042855313349e-09	1.4058650700296266e-05	2.1354429069460266e-07	3.4005346393124715e-09	1.4059110481593574e-05	2.1355138882861396e-07	3.4006476734655456e-09	1.4059592472546635e-05	2.135588128557472e-07	3.4007658967847746e-09	1.284217631546189e-08	2.1356505079630368e-07	3.4008652314117203e-09	1.2776763717004813e-08	2.135712880545498e-07	3.400964555173107e-09	1.2777136859993682e-08	2.135775256807528e-07	3.4010638847936748e-09	1.2843301571509755e-08	2.135837647255042e-07	3.4011632370033288e-09	1.2843676741921936e-08	2.135900041362588e-07	3.4012625950410604e-09	1.406214468134504e-05	2.1359767432025176e-07	3.401384737688288e-09	8.634372830958274e-06	2.1355614170931552e-07	3.400723362226162e-09	1.2776227983713725e-08	2.1356238470512015e-07	3.4008227773389114e-09	1.4060328843999348e-05	2.1357019691542207e-07	3.400947180746645e-09	1.2842856971982405e-08	2.13576440388558e-07	3.401046603451078e-09	8.633510706161231e-06	2.1353491922757158e-07	3.400385409752675e-09	1.405850234216805e-05	2.1354249509217316e-07	3.4005060486415803e-09	1.40589757773045e-05	2.1354967688116805e-07	3.400620411692747e-09	1.2775839172955015e-08	2.1355590714019562e-07	3.4007196239497152e-09	1.2841996775453469e-08	2.1356213861783921e-07	3.400818855612064e-09	1.2842371511597856e-08	2.1356837026367618e-07	3.4009180899526007e-09	1.277695755963265e-08	2.1357460102721142e-07	3.401017310242976e-09	1.2843120949928104e-08	2.1358083300740086e-07	3.401116549907505e-09	1.4061468616460255e-05	2.1358750552374935e-07	3.4012228027336798e-09	1.2843897474879269e-08	2.1359372913296238e-07	3.4013219090901725e-09	1.4062282685837544e-05	2.135998089920875e-07	3.401418723960456e-09	1.277883997993994e-08	2.136060217516604e-07	3.4015176575394698e-09	1.4063054458533868e-05	2.1361144301196763e-07	3.4016039844725443e-09	1.4063372835892646e-05	2.1361616700250359e-07	3.401679207762493e-09	1.277982217815523e-08	2.136223573400857e-07	3.401777784282959e-09	8.635299106342121e-06	2.13578701599629e-07	3.4010825975621064e-09	1.4061161355734012e-05	2.1358235799066542e-07	3.4011408201268503e-09	8.633667083014724e-06	2.135380594427085e-07	3.4004353972332828e-09	8.631872565563804e-06	2.134935667316328e-07	3.3997268825184092e-09	1.4055494868673555e-05	2.134959631167736e-07	3.3997650409779454e-09	8.63016141506308e-06	2.134509643765071e-07	3.3990484684675852e-09	8.628341283664596e-06	2.1340584917215138e-07	3.398330041541406e-09	1.4049688444830243e-05	2.134074827171514e-07	3.3983560534388944e-09	1.2767352976184196e-08	2.1341361758124626e-07	3.3984537466171485e-09	1.276772000737098e-08	2.1341975267784517e-07	3.398551443498188e-09	1.2833830094931843e-08	2.1342588903143762e-07	3.3986491603962402e-09	1.2834199107444483e-08	2.1343202562030852e-07	3.398746881041248e-09	1.27688213127397e-08	2.134381614225342e-07	3.398844589159823e-09	1.4051813197845635e-05	2.134396583652878e-07	3.3988684263992767e-09	1.283502897169283e-08	2.1344579352740592e-07	3.39896612433488e-09	1.2769646834417258e-08	2.1345192794806243e-07	3.399063810463555e-09	1.4052724595499338e-05	2.13453442065158e-07	3.3990879218455193e-09	1.28358590700628e-08	2.1345957866491238e-07	3.3991856426853754e-09	1.2836228088448874e-08	2.1346571559224153e-07	3.399283368741893e-09	1.4053646167301026e-05	2.1346742015653662e-07	3.399310513515177e-09	1.2770942362259394e-08	2.1347356007075599e-07	3.399408287146277e-09	1.2771309683112691e-08	2.134797003582318e-07	3.3995060667214453e-09	1.4054589097361808e-05	2.134817663741929e-07	3.399538967979165e-09	8.629608506599004e-06	2.1343690370548517e-07	3.3988245646865337e-09	1.2769115817961235e-08	2.1344305570476437e-07	3.398922530779258e-09	1.4052230934398258e-05	2.1344606987487124e-07	3.3989705315736354e-09	1.2769662621304408e-08	2.1345223246898914e-07	3.3990686663887503e-09	1.2770031284803161e-08	2.134583955353262e-07	3.399166808723683e-09	1.2836154928977793e-08	2.134645601049321e-07	3.3992649749971496e-09	1.2770768758068635e-08	2.1347072411678842e-07	3.3993631323889243e-09	1.4054093985087961e-05	2.1347449527491637e-07	3.39942318803413e-09	1.4054381789109485e-05	2.134790109545295e-07	3.3994950998290133e-09	1.4054718512562419e-05	2.1348428756384163e-07	3.3995791288990933e-09	1.28377040428779e-08	2.134904902481094e-07	3.3996779021269933e-09	1.4055512366729717e-05	2.1349652227781337e-07	3.399773960578294e-09	1.2838436464758798e-08	2.1350273770582112e-07	3.399872936737519e-09	1.4056352259697886e-05	2.1350946116747884e-07	3.3999800054460336e-09	1.4056821340089859e-05	2.1351676048079347e-07	3.4000962437438063e-09	1.2839646706905072e-08	2.1352299671454388e-07	3.400195551205396e-09	1.2774246954070108e-08	2.1352923232635822e-07	3.4002948487627756e-09	1.2840396652621858e-08	2.135354694169021e-07	3.400394169867518e-09	1.2840771694175906e-08	2.13541706933922e-07	3.4004934977632627e-09	8.632107480408538e-06	2.1350013020294517e-07	3.3998314206611423e-09	1.2838644530153823e-08	2.1350637345209138e-07	3.3999308398308733e-09	1.2773250335564745e-08	2.135126160482935e-07	3.4000302486025937e-09	1.2773623789169901e-08	2.1351885904309006e-07	3.4001296637212933e-09	1.2839770722894755e-08	2.1352510348838414e-07	3.4002291019377637e-09	8.631441571140278e-06	2.1348378668096316e-07	3.3995711636596835e-09	8.629774749169292e-06	2.134426631001292e-07	3.3989163020970312e-09	1.4052480645197232e-05	2.1345123184749256e-07	3.3990527532039553e-09	1.2835698411941821e-08	2.1345748475097469e-07	3.39915232608439e-09	1.2770319905990896e-08	2.1346373688246233e-07	3.3992518866710238e-09	1.283645038745385e-08	2.134699903527613e-07	3.3993514685768804e-09	1.2836826431143625e-08	2.134762441043045e-07	3.399451054960995e-09	1.2837202490876465e-08	2.1348249813567036e-07	3.3995506458007367e-09	1.4055092946695266e-05	2.1349097361868978e-07	3.3996856109047077e-09	1.2838086999051863e-08	2.1349722523635657e-07	3.3997851632951305e-09	1.2772696186459462e-08	2.1350347602198536e-07	3.399884702435651e-09	1.405645207226351e-05	2.1351162725103088e-07	3.400014503224729e-09	1.2773557474597802e-08	2.1351787212111844e-07	3.4001139481520303e-09	1.4057368013576797e-05	2.1352549792125165e-07	3.4002353811241586e-09	1.4057829993989417e-05	2.1353242269561094e-07	3.4003456501247074e-09	1.4058239017364164e-05	2.13538496496116e-07	3.4004423674643485e-09	8.631926125698162e-06	2.134956223617355e-07	3.3997596266885657e-09	1.2838372851711272e-08	2.1350182304846388e-07	3.3998583679955092e-09	1.2838745755529563e-08	2.1350802376456604e-07	3.39995710977024e-09	8.630686664888912e-06	2.1346482104006339e-07	3.3992691362987393e-09	1.2836522861538867e-08	2.1347101165967437e-07	3.3993677172917584e-09	1.277113643437219e-08	2.1347720125931915e-07	3.39946628204268e-09	1.2771506766921312e-08	2.134833908780811e-07	3.3995648470981206e-09	1.4054901636068297e-05	2.1348736584159143e-07	3.3996281414265443e-09	1.4055110405148602e-05	2.1349032112221247e-07	3.399675198190382e-09	1.2838064253096278e-08	2.134964784405775e-07	3.399773248889033e-09	1.4055662013472107e-05	2.1349848501678434e-07	3.3998051985920817e-09	1.2772791930998962e-08	2.1350462641520327e-07	3.3999029957843802e-09	8.630499515466847e-06	2.1345925343761142e-07	3.3991804630155322e-09	1.4053154074734744e-05	2.1346008085536016e-07	3.3991936364791514e-09	1.2836255694617223e-08	2.134662040009217e-07	3.3992911430254895e-09	1.2770866569312628e-08	2.1347232626241643e-07	3.399388635494131e-09	1.2836992099004963e-08	2.1347844968016276e-07	3.3994861463756153e-09	1.4054394782478178e-05	2.1347877078628148e-07	3.3994912580220615e-09	8.629439567066866e-06	2.134325403756169e-07	3.3987550725250037e-09	1.2834604036708006e-08	2.1343865338570621e-07	3.3988524176949666e-09	1.2769222747879674e-08	2.1344476561405946e-07	3.3989497504167895e-09	1.2769588423696302e-08	2.1345087807878026e-07	3.399047086903012e-09	1.2835706774020441e-08	2.134569917981298e-07	3.3991444433686805e-09	1.283607442427975e-08	2.134631057573739e-07	3.3992418036548972e-09	1.2836442089862662e-08	2.134692199581926e-07	3.3993391677884125e-09	1.4053782032503017e-05	2.1346930626254137e-07	3.399340541967563e-09	1.2771058179912519e-08	2.1347541908129879e-07	3.3994378841078824e-09	8.629309608421627e-06	2.1342919702912853e-07	3.398701832738471e-09	1.4051175042151085e-05	2.134296940960073e-07	3.3987097495510494e-09	1.2834434969101802e-08	2.134358152957552e-07	3.398807225176814e-09	1.276905501404574e-08	2.1344193588707642e-07	3.398904691114121e-09	1.4052046057314963e-05	2.1344299067253217e-07	3.398921490041422e-09	8.628024621595276e-06	2.133975884241539e-07	3.398198494892994e-09	8.626199476739687e-06	2.1335254485509668e-07	3.397481211726366e-09	1.404627132400289e-05	2.1335558363784923e-07	3.397529605748081e-09	1.2764248496039647e-08	2.1336174563501812e-07	3.397627731076635e-09	1.276461711027299e-08	2.133679081861762e-07	3.3977258652270694e-09	1.283071283125792e-08	2.133740723221764e-07	3.39782402461498e-09	1.2831083471252317e-08	2.1338023701258477e-07	3.397922192831442e-09	1.2765723272760823e-08	2.1338640122644386e-07	3.3980203534592035e-09	1.2831824788097019e-08	2.1339256702580547e-07	3.398118539334956e-09	1.2832195526949021e-08	2.133987333798379e-07	3.398216734043446e-09	1.276682973027729e-08	2.13404899257187e-07	3.3983149211611043e-09	1.4049782186133001e-05	2.1340913056741477e-07	3.3983823055966853e-09	1.283318780850569e-08	2.1341531494513073e-07	3.398480787322173e-09	1.2833559663536184e-08	2.134214998910535e-07	3.3985792780958457e-09	1.4050931597776236e-05	2.134268100244014e-07	3.398663842004133e-09	1.2768501692417523e-08	2.1343301148864641e-07	3.3987625958189845e-09	1.2768872666190542e-08	2.1343921351688255e-07	3.3988613586147916e-09	1.4052151055661701e-05	2.1344555770783346e-07	3.3989623888940497e-09	1.2769619134976453e-08	2.134517763284434e-07	3.3990614159063714e-09	8.62846570547146e-06	2.1340976730304941e-07	3.3983924558833124e-09	1.405028958731912e-05	2.1341761639860748e-07	3.3985174498144915e-09	1.4050835208702001e-05	2.134260720117905e-07	3.398652101346143e-09	8.627450266523858e-06	2.1338520031625774e-07	3.3980012513110242e-09	1.2831729299973279e-08	2.1339145701146205e-07	3.3981008845965333e-09	1.283210553386918e-08	2.133977140953519e-07	3.3982005240711323e-09	1.2832481790113546e-08	2.13403971566141e-07	3.3983001697063867e-09	1.2832858068632017e-08	2.1341022942207095e-07	3.3983998214743016e-09	1.4050380211817082e-05	2.1341936067829916e-07	3.398545230582656e-09	1.2768038649531944e-08	2.134256206994445e-07	3.398644916814452e-09	1.4051388066727783e-05	2.1343472559668988e-07	3.3987899051960793e-09	1.2768956710706928e-08	2.1344098461825663e-07	3.3988895754943793e-09	1.2769331170094171e-08	2.134472438899346e-07	3.398989249775138e-09	1.283545699685992e-08	2.1345350446857002e-07	3.3990889448678553e-09	1.4053204980693195e-05	2.1346232854259436e-07	3.3992294603552196e-09	8.628904436109328e-06	2.1342134766483008e-07	3.398576869440528e-09	1.2833899772749445e-08	2.1342759836636027e-07	3.3986764072233425e-09	1.2834275674283131e-08	2.134338492120586e-07	3.3987759473016364e-09	1.2768904357056908e-08	2.1344009914487366e-07	3.3988754728426567e-09	1.2835027438791491e-08	2.1344635027529578e-07	3.3989750174543896e-09	8.628253792902483e-06	2.1340520434814594e-07	3.3983197978638196e-09	1.2767191329998291e-08	2.1341144833079555e-07	3.398419228643929e-09	1.4050363965218762e-05	2.1341900558936963e-07	3.3985395691064614e-09	1.2768018927697926e-08	2.1342523594119786e-07	3.3986387828146914e-09	1.276839169582221e-08	2.1343146634985785e-07	3.398737997427774e-09	1.4051626977071936e-05	2.1343803898137525e-07	3.398842657879108e-09	8.627877265949551e-06	2.1339544911379774e-07	3.398164443602499e-09	1.2766614174594781e-08	2.134016529473086e-07	3.3982632350144304e-09	1.4049573122259744e-05	2.1340655148586957e-07	3.3983412363391296e-09	1.2767281761781053e-08	2.1341273733640208e-07	3.3984397413835255e-09	1.2767651872614098e-08	2.134189231858928e-07	3.3985382464114275e-09	1.4050649175775884e-05	2.1342269645676278e-07	3.3985983287369325e-09	1.2768251267360467e-08	2.1342886452730645e-07	3.398696550650082e-09	1.283436608939807e-08	2.1343503363743255e-07	3.3987947891179778e-09	1.4051652894358503e-05	2.134377446264835e-07	3.3988379556799056e-09	1.4051782035372977e-05	2.1343952642502788e-07	3.3988663260505818e-09	1.2769265063220638e-08	2.134456633671671e-07	3.3989640522808563e-09	1.4052262944484969e-05	2.1344667164398575e-07	3.398980105546006e-09	1.2769695486640305e-08	2.1345279685172154e-07	3.3990776449258097e-09	1.2770061951795014e-08	2.134589221724779e-07	3.3991751861057343e-09	1.405310667579071e-05	2.1345935734280268e-07	3.399182113871483e-09	1.2836212096820263e-08	2.1346547536485302e-07	3.39927953883797e-09	8.628895882998826e-06	2.1341929373114475e-07	3.3985441299276934e-09	1.4050480780771266e-05	2.1341934325817311e-07	3.398544918050355e-09	8.627031160148108e-06	2.1337307056698115e-07	3.3978080600295596e-09	1.2765297667411423e-08	2.1337918151903923e-07	3.397905372443992e-09	8.625411618599263e-06	2.1333300824168176e-07	3.3971700978806617e-09	1.2762901081286789e-08	2.1333912104130973e-07	3.3972674397255257e-09	8.623797790701418e-06	2.1329310678627264e-07	3.3965346978249277e-09	1.4042230773827808e-05	2.132940636795347e-07	3.396549937531761e-09	1.2760570208357419e-08	2.1330018794121674e-07	3.396647461922003e-09	8.622241733772725e-06	2.13254740124424e-07	3.3959237408777363e-09	1.2823909065711235e-08	2.1326087205068002e-07	3.39602138732745e-09	1.28242777780597e-08	2.13267004438836e-07	3.3961190411327704e-09	1.4040582085363382e-05	2.132691723298317e-07	3.3961535660371494e-09	1.4040770220458374e-05	2.1327215271286108e-07	3.3962010296041446e-09	1.2824952128462134e-08	2.1327831130458818e-07	3.3962991006946622e-09	1.2759622982898183e-08	2.1328446938319805e-07	3.3963971636141826e-09	1.4041827335313341e-05	2.1328835234428462e-07	3.39645900022018e-09	1.2760221173925478e-08	2.1329452517297093e-07	3.3965572980256407e-09	1.2760590441975619e-08	2.133006985262716e-07	3.3966556041851534e-09	1.2826666080389218e-08	2.1330687343818812e-07	3.396753935164441e-09	1.4043353064096465e-05	2.1331168060611735e-07	3.396830489039538e-09	1.276161405416059e-08	2.133178690891553e-07	3.396929036127719e-09	1.2827695872485794e-08	2.1332405913010732e-07	3.39702760802443e-09	1.276235455922119e-08	2.1333024865173133e-07	3.397126171651094e-09	1.2762724826692203e-08	2.1333643869189698e-07	3.3972247435350337e-09	1.2828812456766772e-08	2.1334263028896702e-07	3.3973233402114303e-09	1.276346551565876e-08	2.1334882136496768e-07	3.397421928590053e-09	1.2763835874983813e-08	2.133550129581638e-07	3.3975205252045206e-09	1.4046574399620396e-05	2.1336077271290173e-07	3.3976122480732314e-09	1.2830272948590183e-08	2.133669789248796e-07	3.3977110774769694e-09	1.2830646129406294e-08	2.133731856368381e-07	3.397809914842352e-09	1.4047810999650002e-05	2.1337969586335358e-07	3.3979135880147417e-09	1.276567766636817e-08	2.133859133921183e-07	3.3980125976230005e-09	8.625803112535606e-06	2.1334391516933149e-07	3.3973438088721107e-09	1.4045937224661423e-05	2.133514185347045e-07	3.3974632961252414e-09	1.276398252374352e-08	2.133576505574947e-07	3.397562536524998e-09	1.2764355352857222e-08	2.1336388298682883e-07	3.397661783398376e-09	1.2830453938754676e-08	2.13370116872454e-07	3.397761053461836e-09	1.2830828798442653e-08	2.133763511624282e-07	3.3978603299639694e-09	8.625430401217963e-06	2.133348946463606e-07	3.3972001668396766e-09	1.2828709659623333e-08	2.1334113313607805e-07	3.3972995102128033e-09	1.276336608298137e-08	2.1334737094762124e-07	3.3973988427861983e-09	1.2763739262003739e-08	2.1335360913207867e-07	3.3974981812976814e-09	1.4046605968094617e-05	2.133617020748284e-07	3.397627055944601e-09	8.624842604003122e-06	2.1332046720833702e-07	3.39697042168987e-09	8.623176626709307e-06	2.132792826207597e-07	3.3963145878068764e-09	1.4041706823928344e-05	2.1328733412264017e-07	3.3964428009859236e-09	1.2760145208239675e-08	2.1329357113306439e-07	3.3965421207654815e-09	1.2760518357934586e-08	2.132998083613373e-07	3.396641444013866e-09	1.2826597495042025e-08	2.1330604685905716e-07	3.396740787476998e-09	1.2761264758086771e-08	2.1331228451993209e-07	3.3968401176137508e-09	8.622837653040604e-06	2.132708902179349e-07	3.3961809435097904e-09	1.4041117558211253e-05	2.1327833824145282e-07	3.3962995457995167e-09	1.4041571771972213e-05	2.1328518364230193e-07	3.3964085513707307e-09	1.282571958203036e-08	2.1329140116383197e-07	3.396507560782437e-09	1.4042391400015951e-05	2.1329756319921046e-07	3.396605683980945e-09	1.4042754686483063e-05	2.1330299962819922e-07	3.3966922522780737e-09	1.2761086532065902e-08	2.1330919339347384e-07	3.396790883382073e-09	1.4043477337752259e-05	2.1331388504956197e-07	3.396865591686866e-09	1.2761739344863835e-08	2.133200669870368e-07	3.396964034441516e-09	1.2762109205823038e-08	2.1332624901943897e-07	3.3970624787078534e-09	1.4044558368883414e-05	2.1333020898303955e-07	3.3971255354398776e-09	1.2762717630013958e-08	2.1333637954470274e-07	3.3972237970448116e-09	8.623727409735926e-06	2.1329230995615746e-07	3.396522020196885e-09	1.4042269245392026e-05	2.1329528954391948e-07	3.396569465535974e-09	1.2826335851680772e-08	2.1330144442585347e-07	3.3966674774590587e-09	1.276099944507888e-08	2.1330759840718625e-07	3.3967654750409014e-09	1.2827076061936803e-08	2.1331375354627122e-07	3.3968634910592426e-09	1.2827446210098596e-08	2.1331990881493198e-07	3.3969615091411393e-09	1.276210413958991e-08	2.133260631849306e-07	3.3970595129126687e-09	1.4044461024030107e-05	2.1332849227164108e-07	3.3970981923044422e-09	1.2828334079056043e-08	2.133346393418655e-07	3.397196079838338e-09	1.2828703738881223e-08	2.1334078656782486e-07	3.397293969852385e-09	1.4045406983207582e-05	2.1334278488848215e-07	3.3973257900385164e-09	1.2763475664797853e-08	2.1334892457989324e-07	3.3974235600774e-09	1.2829564168541497e-08	2.13355065481765e-07	3.397521349392179e-09	1.4046331109825067e-05	2.133567574896126e-07	3.397548292239044e-09	1.2830036397691923e-08	2.1336289387956916e-07	3.397646009712503e-09	8.624766737732181e-06	2.1331759104483883e-07	3.3969245954497954e-09	1.2827681834559926e-08	2.1332372558722147e-07	3.3970222835069775e-09	1.404426261404444e-05	2.1332526251201067e-07	3.397046757553526e-09	1.2762430077541851e-08	2.1333139489134775e-07	3.3971444111737727e-09	1.2828512750906662e-08	2.1333752856690775e-07	3.397242085435634e-09	1.4045175191080866e-05	2.1333909439104067e-07	3.3972670201423617e-09	8.623810252058388e-06	2.1329383350755925e-07	3.396546274671932e-09	1.404232123071627e-05	2.1329572665813903e-07	3.396576422474952e-09	1.2826368989809155e-08	2.1330186568940994e-07	3.3966741820410152e-09	1.4042868568892537e-05	2.1330404746217127e-07	3.3967089262737105e-09	1.4043033772750956e-05	2.1330657762728e-07	3.396749218668429e-09	1.2827021162661854e-08	2.1331272782049484e-07	3.3968471559903128e-09	1.2761680934380961e-08	2.1331887738225333e-07	3.3969450832568193e-09	1.4044036154474442e-05	2.1332183895806118e-07	3.3969922457590233e-09	1.4044256984259117e-05	2.1332524076046452e-07	3.39704641867895e-09	1.2762428173530298e-08	2.1333140507854474e-07	3.397144580934385e-09	1.404491399660243e-05	2.133352808227904e-07	3.3972063010912305e-09	8.623709355553416e-06	2.1329158652585053e-07	3.39651050326052e-09	1.2760412990999281e-08	2.1329776402078396e-07	3.396608875348549e-09	1.4042747239479473e-05	2.133024869862204e-07	3.396684086829542e-09	1.404308073333892e-05	2.133076321070714e-07	3.3967660206934566e-09	1.2761370121520296e-08	2.1331382463903874e-07	3.3968646322313316e-09	1.2827450941121586e-08	2.1332001861790383e-07	3.39696326680988e-09	1.4044255750100866e-05	2.1332556342481346e-07	3.397051565170913e-09	1.276244134505074e-08	2.133317629368452e-07	3.3971502878573068e-09	1.2828528099966548e-08	2.1333796388146057e-07	3.3972490333564e-09	1.2763183195194758e-08	2.133441641749114e-07	3.3973477684860294e-09	1.276355412358145e-08	2.133503648581749e-07	3.397446509822998e-09	1.404627136241524e-05	2.133562634798137e-07	3.397540442139268e-09	1.2764276449291631e-08	2.1336246952930325e-07	3.397639268924722e-09	1.4047078757844521e-05	2.1336860194528394e-07	3.397736923918578e-09	1.4047486948511513e-05	2.1337486643905776e-07	3.397836681794866e-09	1.4047898230190205e-05	2.1338116555143553e-07	3.397936990562256e-09	1.4048306134124825e-05	2.133873982491867e-07	3.3980362413299213e-09	1.4048704172561298e-05	2.1339346392386452e-07	3.398132831987442e-09	1.2766497024792761e-08	2.133996723733294e-07	3.3982316969593663e-09	8.626328745167985e-06	2.1335706967356357e-07	3.3975532803127746e-09	1.4046683990784016e-05	2.1336277309030075e-07	3.3976441016756304e-09	1.2830386253371227e-08	2.1336897519914343e-07	3.3977428656681185e-09	1.2830759222246483e-08	2.1337517750333792e-07	3.397841632771314e-09	1.4047851557620611e-05	2.1338047684935485e-07	3.3979260192981436e-09	1.283145133994526e-08	2.133866725607984e-07	3.3980246814118443e-09	1.2766091176179674e-08	2.1339286740649575e-07	3.398123329739095e-09	1.4048988367719365e-05	2.1339769432703798e-07	3.39820019299469e-09	1.283248754203219e-08	2.1340388254765364e-07	3.398298735818755e-09	1.2832859679600295e-08	2.134100709268429e-07	3.3983972811679406e-09	1.4050091018707785e-05	2.1341437593008563e-07	3.3984658331083797e-09	1.4050343650475773e-05	2.134181347668658e-07	3.3985256876722743e-09	1.405056065141527e-05	2.1342134401760017e-07	3.3985767904945267e-09	1.4050743038479233e-05	2.1342402409485726e-07	3.398619466721968e-09	1.283407662573846e-08	2.134301777784754e-07	3.3987174595692543e-09	8.627495963579012e-06	2.1338536970929892e-07	3.3980039234120623e-09	1.2831753238287697e-08	2.1339151864619292e-07	3.398101840673203e-09	1.4048744484891854e-05	2.1339352472030576e-07	3.39813378425511e-09	8.626005593311962e-06	2.1334834508328316e-07	3.3974143314189665e-09	1.2829529336348768e-08	2.1335448341261884e-07	3.3975120797701293e-09	1.404628295781752e-05	2.1335601747674106e-07	3.397536507490894e-09	8.624484914642537e-06	2.1331060796077044e-07	3.3968133943776433e-09	1.2827262052156354e-08	2.133167396186845e-07	3.3969110365014844e-09	1.4043789634874314e-05	2.133180683230074e-07	3.3969321946922087e-09	1.4043876581081726e-05	2.1331936829800762e-07	3.396952895817552e-09	1.4043967443851381e-05	2.1332074943045632e-07	3.396974889734179e-09	1.282787312825383e-08	2.1332688129657062e-07	3.397072535194055e-09	1.276252744415472e-08	2.1333301246602322e-07	3.397170169560251e-09	1.4044877744364025e-05	2.1333459950453975e-07	3.3971954427766408e-09	1.2762988819498112e-08	2.133407344731056e-07	3.39729313764697e-09	1.2763355840893463e-08	2.1334686979323623e-07	3.3973908381158265e-09	1.404580704515376e-05	2.1334875817118796e-07	3.3974209102785193e-09	1.4045950663280454e-05	2.1335099727614397e-07	3.3974565677610882e-09	1.2763968063663732e-08	2.1335714385913703e-07	3.397554447591385e-09	1.4046525282919757e-05	2.1335979595945349e-07	3.3975966818855243e-09	8.624666558884767e-06	2.133153222443716e-07	3.3968884722949843e-09	1.276183165895168e-08	2.1332148047098717e-07	3.396986537544452e-09	1.4044221521443017e-05	2.133249310566149e-07	3.397041487192192e-09	1.404447057133372e-05	2.133287917060688e-07	3.397102966710655e-09	8.62343317828319e-06	2.1328506428571974e-07	3.3964066412052503e-09	1.2825719199037124e-08	2.1329124169203892e-07	3.396505011873613e-09	1.2760387274723692e-08	2.1329741844997184e-07	3.3966033722167964e-09	1.2826462081792974e-08	2.1330359662938193e-07	3.3967017551958657e-09	1.404310496743549e-05	2.1330816395722622e-07	3.3967744876948995e-09	1.2761398451490093e-08	2.1331434664293793e-07	3.3968729424294604e-09	1.4043826601738667e-05	2.1331917620500726e-07	3.3969498505027814e-09	1.4044152891327042e-05	2.1332416481136603e-07	3.3970292908817664e-09	1.404448430746735e-05	2.133292121199713e-07	3.3971096656677892e-09	1.2762655858561056e-08	2.1333540204529683e-07	3.397208235671262e-09	1.2828743149664016e-08	2.1334159330854375e-07	3.397306826980022e-09	8.623967035553668e-06	2.1329846552222882e-07	3.396620049224661e-09	1.4042793188903887e-05	2.1330350886283226e-07	3.39670036019323e-09	1.404311422615252e-05	2.1330835126461068e-07	3.396777471028615e-09	1.2827117359817376e-08	2.1331453745603967e-07	3.3968759815580686e-09	1.404382535589295e-05	2.1331910533519853e-07	3.396948720547576e-09	1.4044107587305255e-05	2.1332333615526885e-07	3.3970160919227243e-09	1.4044365402212597e-05	2.133271925343325e-07	3.3970775004874758e-09	8.623361192416834e-06	2.1328317621257048e-07	3.3963765726149293e-09	1.282560707288745e-08	2.132893431378475e-07	3.3964747763362725e-09	1.2760275120835584e-08	2.1329550923051115e-07	3.396572966798877e-09	1.2826348736972884e-08	2.1330167655518886e-07	3.396671176880397e-09	1.4042910347737201e-05	2.133050000183884e-07	3.3967240991542656e-09	1.2761212769007582e-08	2.1331116060087167e-07	3.396822201871967e-09	1.2761581345436254e-08	2.1331732138558944e-07	3.396920307810128e-09	1.2761949934095044e-08	2.1332348237264715e-07	3.3970184169704265e-09	1.2828031866467207e-08	2.1332964459291192e-07	3.3971165457686536e-09	1.276268720978687e-08	2.1333580598496337e-07	3.3972146613782212e-09	1.40451371720242e-05	2.1333877953501962e-07	3.397262011669545e-09	1.4045314246878797e-05	2.1334144239219885e-07	3.3973044145970995e-09	1.404547383688129e-05	2.1334385630960795e-07	3.3973428535804946e-09	1.4045620460807229e-05	2.1334609022459411e-07	3.3973784264188174e-09	1.2763672207879722e-08	2.133522357813417e-07	3.3974762898746486e-09	1.2764039873035162e-08	2.1335838158992131e-07	3.3975741573407597e-09	1.4046568676357146e-05	2.133605174508201e-07	3.3976081690107058e-09	1.2830259571349445e-08	2.1336666319823594e-07	3.3977060355065287e-09	1.2764902500909959e-08	2.1337280818749618e-07	3.397803889929315e-09	1.2830998658166696e-08	2.1337895447038433e-07	3.3979017649522054e-09	1.276563783325086e-08	2.1338509999532689e-07	3.3979996279054052e-09	1.2766005492445462e-08	2.133912457883347e-07	3.3980974951273815e-09	1.2832107376680855e-08	2.1339739287562548e-07	3.3981953829598944e-09	1.4049134192611937e-05	2.1339952924796146e-07	3.398229403041543e-09	1.2832604673455099e-08	2.1340567639985438e-07	3.398327291906175e-09	1.4049678521335379e-05	2.134078487273782e-07	3.3983618847502695e-09	1.2833103943173314e-08	2.1341399681812188e-07	3.3984597885680788e-09	1.2767732438423279e-08	2.1342014417658454e-07	3.398557680724857e-09	8.627081605451484e-06	2.1337523480034668e-07	3.397842532713623e-09	1.4047684675084618e-05	2.1337765588563175e-07	3.3978810870372863e-09	1.2765556554000657e-08	2.133838060072142e-07	3.397979023197018e-09	1.4048253179087257e-05	2.1338634166978026e-07	3.3980194021015136e-09	1.2766075226170589e-08	2.1339249368487595e-07	3.3981173684140366e-09	8.625967088241475e-06	2.133478328232832e-07	3.3974061778733522e-09	1.282949166514514e-08	2.133539873994421e-07	3.3975041849684284e-09	1.2829861757340911e-08	2.1336014227762493e-07	3.3976021968729825e-09	8.624662626770955e-06	2.1331559919982206e-07	3.3968928819159404e-09	1.4043785290357287e-05	2.133185511720439e-07	3.396939890035318e-09	1.4043981276689339e-05	2.133215273831713e-07	3.3969872839690125e-09	8.623106265632357e-06	2.1327711635636075e-07	3.3962800715425846e-09	1.282523857857009e-08	2.1328327318973911e-07	3.3963781145751474e-09	1.4041664013762718e-05	2.1328628114088118e-07	3.3964260136049555e-09	8.62168460406233e-06	2.132418639357436e-07	3.3957187025596806e-09	1.2823120146044885e-08	2.1324801846520118e-07	3.3958167088995536e-09	1.2823490248703677e-08	2.132541732486962e-07	3.3959147192848255e-09	1.2758168408306586e-08	2.1326032725737788e-07	3.3960127173318043e-09	1.28242304391551e-08	2.132664825493847e-07	3.3961107358148236e-09	8.620887156863238e-06	2.1322208622413434e-07	3.395403757177703e-09	8.61909445043015e-06	2.1317768767071934e-07	3.394696742989537e-09	1.4034715030621404e-05	2.131805135976853e-07	3.3947417429483357e-09	1.281943450090782e-08	2.1318666240783253e-07	3.3948396582090832e-09	8.617663504157908e-06	2.1314211082129838e-07	3.394130206975942e-09	1.281712636233476e-08	2.1314825763514117e-07	3.394228090447121e-09	1.2751836645824269e-08	2.131544036623772e-07	3.3943259613922843e-09	1.403317480015289e-05	2.1315695953596144e-07	3.3943666609457554e-09	1.403333526391676e-05	2.1315930631963033e-07	3.3944040310060565e-09	1.281816405555861e-08	2.131654470987093e-07	3.3945018183819554e-09	1.403388833476494e-05	2.131676314439222e-07	3.3945366019282394e-09	1.4034028632798484e-05	2.13169711779214e-07	3.394569729468017e-09	1.2818792222075955e-08	2.131758495966774e-07	3.394667469690922e-09	1.4034570225033932e-05	2.1317791676632608e-07	3.3947003879123522e-09	1.4034710373998426e-05	2.1318005597713154e-07	3.3947344536921816e-09	1.2819414518960667e-08	2.1318619639051703e-07	3.3948322352640626e-09	1.2819783764272637e-08	2.1319233714200928e-07	3.3949300222201193e-09	1.2820153029997118e-08	2.131984782319368e-07	3.3950278145655837e-09	1.2754847446581909e-08	2.1320461863550436e-07	3.3951255959813406e-09	8.618392445162047e-06	2.1315977309474252e-07	3.3944114647224187e-09	1.4033538878173052e-05	2.1316234635186595e-07	3.3944524429386655e-09	8.616689889586454e-06	2.1311780308848182e-07	3.393743125560884e-09	1.2750018509907148e-08	2.1312395343098612e-07	3.393841065257191e-09	1.2750386449636914e-08	2.131301041557883e-07	3.393939011041283e-09	1.4031616176364731e-05	2.1313330252406452e-07	3.3939899440905536e-09	8.615523628945875e-06	2.1308918572206652e-07	3.3932874180149366e-09	1.4028955309115334e-05	2.130931015364606e-07	3.393349776005169e-09	1.281417690451322e-08	2.1309927069429646e-07	3.3934480153246432e-09	1.27489036072426e-08	2.1310543921339844e-07	3.3935462444725858e-09	1.2814918784994189e-08	2.1311160915967177e-07	3.3936444963470307e-09	1.4030449117141009e-05	2.1311594914100572e-07	3.393713608824338e-09	1.4030748213220038e-05	2.1312064261826366e-07	3.393788350274131e-09	8.615022327537339e-06	2.130774422263748e-07	3.393100417161031e-09	8.613279037526031e-06	2.130344262000176e-07	3.392415419782676e-09	1.2745014978989046e-08	2.1304061397481015e-07	3.3925139555492143e-09	1.2811011291693095e-08	2.1304680312316536e-07	3.3926125131884472e-09	1.2811383459865314e-08	2.1305299260489274e-07	3.392711076136113e-09	1.2746125701931218e-08	2.130591813795619e-07	3.3928096278241277e-09	1.2812127790869453e-08	2.1306537152471354e-07	3.3929082013358064e-09	1.2746866257860856e-08	2.1307156096055573e-07	3.393006763551999e-09	8.613044484077041e-06	2.1302872700652174e-07	3.392324665344171e-09	1.4025044681387905e-05	2.1303434693062585e-07	3.3924141584792733e-09	1.4025405349034578e-05	2.1303986436574588e-07	3.3925020189552245e-09	1.2810962250661223e-08	2.13046055016284e-07	3.392600600490829e-09	1.2811334522914636e-08	2.130522458957814e-07	3.392699185672216e-09	1.402656712018073e-05	2.1305750791579427e-07	3.3927829782253824e-09	8.612462372132862e-06	2.130144423372721e-07	3.3920971901967813e-09	1.2809433810737106e-08	2.1302062462311494e-07	3.3921956385149928e-09	1.4024450476087856e-05	2.1302525711085077e-07	3.392269405283086e-09	8.61114686907363e-06	2.1298172382656164e-07	3.3915761688049814e-09	1.274186104503297e-08	2.129878898942789e-07	3.391674358848479e-09	1.2742229958107037e-08	2.1299405606918756e-07	3.3917725505988942e-09	1.4022649915981852e-05	2.1299768662655544e-07	3.3918303616420456e-09	1.274281884644282e-08	2.130038407279051e-07	3.3919283611248275e-09	1.2743187049112139e-08	2.1300999491460548e-07	3.3920263619668033e-09	1.2743555257467096e-08	2.1301614918683635e-07	3.3921243641708312e-09	1.2809542078347932e-08	2.1302230457487825e-07	3.3922223841433567e-09	1.4024468421590346e-05	2.1302511962311335e-07	3.392267208565296e-09	1.4024612591321499e-05	2.1302711320022454e-07	3.3922989516363635e-09	1.4024704713060818e-05	2.1302831268576797e-07	3.3923180495503818e-09	1.2810284379256264e-08	2.1303442884622355e-07	3.392415444854941e-09	1.2745027894076672e-08	2.1304054408347303e-07	3.3925128254584003e-09	1.2745393773571395e-08	2.1304665941745955e-07	3.3926102076025823e-09	1.2745759659842706e-08	2.130527748492362e-07	3.3927075913042527e-09	1.2811755508038737e-08	2.13058891398743e-07	3.3928049928051856e-09	1.2812123353319853e-08	2.130650080480865e-07	3.392902395896188e-09	1.2746857481618493e-08	2.1307112377932056e-07	3.3929997843672212e-09	1.2747223395354658e-08	2.1307723961233792e-07	3.3930971744593102e-09	1.281322680825969e-08	2.1308335656704234e-07	3.3931945824136527e-09	1.4028372889651008e-05	2.130838153966777e-07	3.393201886331758e-09	8.61346076887669e-06	2.1303766245235868e-07	3.3924669337467015e-09	1.2810852801366508e-08	2.1304376233344563e-07	3.3925640698283772e-09	1.2745592416743388e-08	2.1304986135534172e-07	3.3926611922284244e-09	1.2811586412403278e-08	2.1305596154771172e-07	3.392758333267736e-09	8.612333270684555e-06	2.1300964944305914e-07	3.3920208464346442e-09	8.610460364453636e-06	2.1296322338477333e-07	3.3912815452534643e-09	1.2806380237069473e-08	2.1296931483347235e-07	3.3913785470702626e-09	1.4550146050004934e-06	788.019475047749	790.1696569076959	12120.24048254509
421	64.03300575650806	2623.211105865734	0.5966201157916459	0.2325880217101397	0.292025701552779	0.00019009756279101696	7.493657647810759e-05	9.407891874599828e-05	0.4746392280460966	0.0003879356801563969	0.0	0.16110933492994156	9999.363694485863	0.031048527563157804	0.0	4.267625431796061	0.00017479431129934988	2.0019390826366776	0.0	1.3839268354582575e-05	0.0	0.041749471345452954	31.92187441358257	10.95524674050725	0.0010400935341369087	0.0010647054996317656	111.05487504381435	2342.8927130908487	0.0	0.3669345358406811	98.08570485850012	0.0	0.002777449220314892	0.0	4.06704230172845	0.00015179090310339302	0.0006179549401883213	4.281869380618799	0.0	0.21870224509768338	0.015387289399228402	0.5001428725272997	0.035187183626866514	4.780858667076636	0.002175031177989952	0.04754671076757728	0.0	1.778101409834773e-05	0.0	0.2601262153383994	0.0	2.139872888412884	1.4189884685902319e-08	0.0012047292189204632	0.0011728965628047133	2.7594928868757793e-07	0.0	0.057597067806479656	1.3070912035989537e-05	5.018723781936888e-06	6.940828563792271e-06	21702.419105468223	31.273885919519817	0.0025252902375087582	0.0	0.035630348588885065	0.10369428228656444	0.01815007888791976	0.0853675846594268	0.0	0.18335801789391484	0.0	1.6091632990855628e-06	0.0	0.6428269537639095	1.136820653433282e-05	15.997179020820381	0.0	9.605569738267152e-09	0.0	6.3235578413433835e-06	0.00013743854658425765	2.3365950062792166e-09	3.6944324359407023e-06	4.203781070816952e-08	1.0739875337847208e-10	0.17296814068275224	0.002474831255178983	1.0670555412036409e-10	9.284080503788624e-12	2.3139052334045302e-14	6.171270950839158e-05	4.902180903183241e-08	4.378113773488802e-08	5.895946974382293e-12	0.20400577042380003	0.0	4.1388809585549844e-07	8.18873607569733e-05	2.64145609424404e-05	4.4511809788125456e-09	2.2255899308783552e-09	0.00010575422966030253	2.1224705902844587e-10	4.244940065174283e-08	1.3692995244379968e-08	0.2963707755029876	0.00014767649299911946	0.4138557977019985	13.65514557854091	0.0	0.0	1.1152199850738923e-07	0.0	2.8371059661519453e-08	3.5185264801299456	0.0	169.70989759055394	77.34613090700051	0.0001658977750221668	1.5434843855554733e-05	0.0	6.386110663370267e-09	1.4780937700593401e-08	2.8327637102083988e-08	3.940231729742559e-07	2.000362972163119e-12	0.0	0.0004020803895118481	9.417907888024025e-07	4.606816831123037e-12	2.0645636370755727e-09	0.43933475497151064	4.9136969076859146e-08	8.341607286618638e-13	2.0711943207505473e-06	1.68142077439031e-05	8.51782325133113e-10	1.8376227938290522e-07	0.0	7.608514453059427e-07	1.4189884685902319e-08	9.282761720530201e-08	1.4189881198604194e-08	6.703635429963043e-11	2.655660854798704e-08	4.5555523964905067e-07	1.3109233854884685e-09	0.0015621063894296534	0.026821376995865866	7.721584765773838e-05	9.986473883742296e-11	1.4932533640807799e-13	5.573523570636155e-07	4.6439572596438815e-07	1.4373196097585772e-10	8.450946652638282e-11	2.825413403363305e-08	4.023362512189334e-11	2.8298402912373286e-08	2.363987467764905e-06	1.449201837806829e-05	1.2835400257860864e-05	2.220232396687622e-11	7.062912985504832e-12	3.765949287205708e-12	2.3175190594912432e-11	96.17029410969081	72.32017181841047	0.00036331116422938785	5.964066995216215e-08	2.441897447150518e-07	0.0	0.0014866700032915958	1.957743505082343e-06	0.8979704967064703	5.422588891394191e-08	1.9600762906081916e-07	4.1060921502277674e-12	3.310535477768142e-11	2.500000977348717e-08	1.3801874550654874e-13	1.1620374445898134e-05	0.00016535879747290973	6.109034845616138e-09	1.6012626737041429	0.0	4.472416957831973e-06	0.0	0.0	0.0	0.0	0.0	1.8187433588684925	4.832085768153256e-08	4.4133125568939355e-13	5.632025482926286e-12	4.213133495459946e-09	4.5792502033545436e-14	2.866093100850672e-06	7.40312383391818e-05	6.07040172057369e-10	1.5723364999454552	0.0	2.2546490394663197e-06	0.0	0.0	0.0	0.0	0.0	1.9438131050460143	204.50972728978215	2.5358029380857423	0.0003183843824675615	3.875052725756187e-08	2.1462547908036984e-07	0.0	0.002770515621642237	3.648395503410734e-06	0.026754729298443018	1.0105117678935984e-07	1.272041616279413e-07	7.86304468856213e-11	1.3441435668908202e-09	1.0150499547688666e-06	5.603784510644762e-12	7.543393149529319e-06	0.00014356415856375872	1.1663957043646519e-07	1.5877335890920674	0.0	9.744236437871796e-05	0.0	0.0	0.0	0.0	0.0	1.87694305146192	68.50134952474997	120.52316924724339	0.00036315546480070215	4.5630201756008994e-08	2.439009085134189e-07	0.0	0.0010584896188898173	1.3938877297735312e-06	1.4984094809529862	3.8608149147619514e-08	1.4908128012013666e-07	1.8719577239435518e-12	1.0758532400515824e-11	8.124470033719862e-09	4.485300978296498e-14	8.850519771681092e-06	0.00015814141001218443	2.787210925050455e-09	1.5330858105241243	0.0	2.041373694720165e-06	0.0	4.4511809788125456e-09	2.2255899308783552e-09	2.2255899308783552e-09	4.45117930322902e-09	1.783615819703725	102.48733151724089	10.50083516356549	0.0009655275951728189	8.901727685409394e-08	6.4906497553094e-07	0.0	0.004210461997401404	5.544609571372183e-06	0.3443556160780243	1.5357490680521615e-07	2.9302808524704797e-07	4.2532013590399806e-11	3.653756283114977e-10	2.7591892730398945e-07	1.5232766433560698e-12	1.7365694151199564e-05	0.0004439597438918292	6.326806939920816e-08	1.6200966323252632	0.0	1.7428858532259722e-05	0.0	0.0	0.0	0.0	0.0	1.7365824450036393	219.90675378209207	23.357823111660885	0.00014860402568043246	2.199513844261812e-08	1.0021708391283831e-07	0.0	0.0013904777220070726	1.8310716671632209e-06	0.11838789854562469	5.07171973708298e-08	7.213539146370851e-08	4.706397873035178e-12	8.647398133487659e-11	6.530210713965101e-08	3.6051823044111505e-13	4.278659424613494e-06	6.659253873385339e-05	6.978483044370875e-09	1.5770122206875166	0.0	1.2490631011594785e-05	0.0	0.0	0.0	0.0	0.0	1.923637353650574	129.11092174803477	76.37344257111582	0.0002558898166420433	4.2041542806860934e-08	1.7214388519755105e-07	0.0	0.0014057590132668728	1.8511947702881587e-06	0.6682122416938955	5.127468872735654e-08	1.380332239730305e-07	2.73999999942758e-12	2.9631271772806744e-11	2.237650000135359e-08	1.235353327494086e-13	8.185214723368372e-06	0.00011564309112145267	4.072884910894081e-09	1.5899025514898053	0.0	4.233503013715616e-06	0.0	0.0	0.0	0.0	0.0	1.867843267379939	134.1839891298363	23.95358761906736	0.0004138798156952759	6.725935357193225e-08	2.784664364127561e-07	0.0	0.002363033252233988	3.111795696124468e-06	0.33701713376991654	8.619078981265684e-08	2.2113889090308562e-07	1.4074532011083012e-11	1.5816525368641689e-10	1.194408648925077e-07	6.594038501125481e-13	1.3109008009113303e-05	0.00018893877090411245	2.091824065547399e-08	1.6061247685192137	0.0	1.3443178075274727e-05	0.0	0.0	0.0	0.0	0.0	1.7975165341699442	188.55708021854554	37.634060558603075	0.00018538759959673708	2.8561444804115286e-08	1.2491709811268084e-07	0.0	0.001487367947641891	1.9586629199585506e-06	0.23823606730260843	5.425129997703032e-08	9.370452304010068e-08	3.786538022442166e-12	5.970565783725983e-11	4.508761532364928e-08	2.4891851700547686e-13	5.5575426581921e-06	8.330873946609923e-05	5.619361383972233e-09	1.5812431649572498	0.0	8.06230835726362e-06	0.0	0.0	0.0	0.0	0.0	1.905361967038795	139.3684610579329	1.5804105967561852	0.0011540361277623408	7.59819778078763e-08	7.765677194718601e-07	0.0	0.006843507808553916	9.011975914049338e-06	0.061447188878421585	2.4960955814101644e-07	2.4993571777157576e-07	2.432780897771996e-10	2.8391103739738806e-09	2.143996762275928e-06	1.1836356040919182e-11	1.4814437172760436e-05	0.000527580065817409	3.615201343859911e-07	1.6116123367093675	0.0	8.332293680986263e-05	0.0	0.0	0.0	0.0	0.0	1.7729148522775622	169.50693781644844	47.23929128504227	0.0002095901675964108	3.386624305521025e-08	1.411520209706046e-07	0.0	0.0015116570558568057	1.9906483318130586e-06	0.33817538378155765	5.513725674373786e-08	1.111412700121433e-07	3.574845214015461e-12	5.069922281006409e-11	3.8286274218234344e-08	2.1136975020942373e-13	6.59124901407296e-06	9.440215255078932e-05	5.307967753358161e-09	1.5846557468730003	0.0	6.736121092197028e-06	0.0	0.0	0.0	0.0	0.0	1.8905978301538986	121.13757223980197	4.060907488488721	0.0011100157736143553	7.992586401806366e-08	7.465749325051034e-07	0.0	0.005721407527370957	7.53432096815227e-06	0.15263491512271302	2.0868498860908948e-07	2.629675119127608e-07	9.905992080637085e-11	1.0053294803880344e-09	7.591896838824918e-07	4.19128315727221e-12	1.558605881611703e-05	0.0005083354643862217	1.4728023796451564e-07	1.6142068102797806	0.0	3.5291144122949575e-05	0.0	0.0	0.0	0.0	0.0	1.761917552453094	193.52410260752737	22.580626319027647	0.0002057933550132378	3.612330458374996e-08	1.3868554507128123e-07	0.0	0.0016945769744065697	2.2315292774927194e-06	0.15799709903635298	6.180905979743076e-08	1.1856316473790098e-07	8.019676765936303e-12	1.2976670398694688e-10	9.799525469022253e-08	5.410090816133501e-13	7.031201474530437e-06	9.280268897032771e-05	1.1899877751572039e-08	1.5860956124865846	0.0	1.5380286736866742e-05	0.0	0.0	0.0	0.0	0.0	1.8843247771926792	254.18025701854265	32.702339669736624	9.682730258890813e-05	4.9144795892455974e-09	6.536015547020458e-08	0.0	0.001047211834854611	1.3790368569762052e-06	0.10881048765628579	3.8196796327471575e-08	1.6102251817254582e-08	7.456465919926027e-13	1.5820737497909675e-11	1.194726308514074e-08	6.595830277974916e-14	9.553057498182444e-07	4.300122141676113e-05	1.1045843719797502e-09	1.5660182976967234	0.0	3.034280197491433e-06	0.0	0.0	0.0	0.0	0.0	1.9711263986749081	109.91389441399411	24.690051364611474	0.0005430402370318654	7.12498577616266e-08	3.651265570391148e-07	0.0	0.002539682887494334	3.344419266890146e-06	0.45665101681167897	9.263409461602043e-08	2.3431130990742978e-07	1.443036688630215e-11	1.3292144612887907e-10	1.0037763513892345e-07	5.541597498236155e-13	1.3889140674151293e-05	0.00024814119492803027	2.1461374802376086e-08	1.6087122884701182	0.0	1.0511751421947514e-05	0.0	0.0	0.0	0.0	0.0	1.7863130402020806	249.72606869588145	27.740157096018045	0.0001038428899867409	9.755058785697477e-09	7.008733127346796e-08	0.0	0.0011034065055070168	1.4530376558148965e-06	0.09874296884663855	4.024644195986721e-08	3.197095057009299e-08	1.7493046651155238e-12	3.646985160023234e-11	2.7540746223971023e-08	1.5204651074645003e-13	1.8966363451997903e-06	4.624985303741197e-05	2.5916963584153585e-09	1.5691234369969709	0.0	6.638376728950384e-06	0.0	0.0	0.0	0.0	0.0	1.9576866974729628	131.91236439307707	54.14697999452148	0.00029101720688426636	5.202527608385577e-08	1.9578995520467808e-07	0.0	0.0016334244948732809	2.1509994748113324e-06	0.5379306602869635	5.957868895247543e-08	1.7090727691881415e-07	4.7924561813201896e-12	5.294769863021937e-11	3.998424955761098e-08	2.2074348709009825e-13	1.0133295448874048e-05	0.00013208824943116348	7.123220366027279e-09	1.5963404942014119	0.0	6.510413997970527e-06	0.0	0.0	0.0	0.0	0.0	1.840012893815434	113.61960523672968	30.80035468009631	0.0004640047539405156	6.69283215334411e-08	3.1201660564676215e-07	0.0	0.002243213419579576	2.954009047554729e-06	0.4870642890119482	8.182049838702069e-08	2.200472114649414e-07	1.0858167952397492e-11	1.03378644919438e-10	7.80679418235774e-08	4.309937340577869e-13	1.3044339287893747e-05	0.00021171932451271458	1.6147027446829078e-08	1.60595102456336	0.0	9.255927699724549e-06	0.0	0.0	0.0	0.0	0.0	1.7983809069922934	57.70504686732463	123.57713496219614	0.0004014049409570688	4.6042776683953885e-08	2.6951041001353e-07	0.0	0.0009855789147012772	1.297874164846418e-06	1.69842072529376	3.594875063194676e-08	1.512041401034529e-07	1.8486854935535744e-12	8.952888086806555e-12	6.760910776574564e-09	3.7325094838251995e-14	8.965766782830798e-06	0.0001815149792808919	2.7533767509953204e-09	1.5924965406396505	0.0	1.8244266568035052e-06	0.0	0.0	0.0	0.0	0.0	1.8566215875559982	26.51070428749325	197.3303247799116	0.00044347133378178116	2.88587819645583e-08	2.97500898459684e-07	0.0	0.0005002437938757818	6.587533998640718e-07	2.9988506328237237	1.8246275517099504e-08	9.468117726635635e-08	7.238859576203444e-13	1.6119383869605853e-12	1.2172805183446979e-09	6.72019944025335e-15	5.61545134448131e-06	0.00019893625827690947	1.0790591026400227e-09	1.5813837169210772	0.0	6.471636269883334e-07	0.0	0.0	0.0	0.0	0.0	1.9044769916099251	4.053158464736234e-06	2.8371113319086492e-08	1.0911963979978008e-07	2.837211622469488e-08	0.014124628869468503	5.6695634457925435e-06	1.8288465803243445e-06	0.0	0.0	0.0	0.0	2.8347824181304832e-08	1.1502455171647808e-07	0.0	4.049839813328258e-06	2.8347885441766586e-08	1.0903030188231004e-07	2.8348885646061296e-08	2.834783113364971e-08	1.8264476024273396e-06	0.014106101695055199	5.662125869494677e-06	0.0	0.0	0.0	2.831063626257458e-08	1.099980901641559e-07	0.0	4.044526284536768e-06	2.831069606172463e-08	1.0888726594846384e-07	2.8311690907270297e-08	2.8310643177678485e-08	1.823217910993645e-06	0.014081158877822046	5.6521130624587105e-06	0.0	0.0	0.0	2.8260572189215156e-08	1.1239951705143828e-07	0.0	4.037373523300002e-06	2.826063218768334e-08	1.0869471273361096e-07	2.8261621540430615e-08	2.8260579066139445e-08	1.8192205910837757e-06	0.014050287351704365	5.639720587553425e-06	0.0	0.0	0.0	2.819860977552947e-08	1.1608836412659556e-07	0.0	4.028521024912137e-06	2.819867029352554e-08	1.0845639790669273e-07	2.8199654012553637e-08	2.8198616613294487e-08	1.8145120206424793e-06	0.014013922609388012	5.625123216592721e-06	0.0	0.0	0.0	2.81256228805963e-08	1.1341504291456975e-07	0.0	4.0180933787150746e-06	2.8125682503420408e-08	1.0817567579140393e-07	2.8126660449041264e-08	2.8125629678231643e-08	1.809144794404965e-06	0.013972470856949425	5.60848399500484e-06	0.0	0.0	0.0	2.80424267316443e-08	1.1307955854911104e-07	0.0	4.0062073228278925e-06	2.8042485971589532e-08	1.0785568928825742e-07	2.8043458016815313e-08	2.8042433488267017e-08	1.8031683409198478e-06	0.013926313846011801	5.5899561530281405e-06	0.0	0.0	0.0	2.7949787479952135e-08	1.0697799312031421e-07	0.0	3.992972055283634e-06	2.7949845071956295e-08	1.0749937829662708e-07	2.7950811102193244e-08	2.7949794194766173e-08	1.7966290098647562e-06	0.013875809549308268	5.569683376368091e-06	0.0	0.0	0.0	2.7848423554132403e-08	1.1162351162868287e-07	0.0	3.978490707378936e-06	2.7848481711218533e-08	1.0710951938040218e-07	2.7849441624338173e-08	2.784843022642694e-08	1.7895707206578112e-06	0.013821297169785652	5.547801816932136e-06	0.0	0.0	0.0	2.7739015713807886e-08	1.1255423785022735e-07	0.0	3.96286014472052e-06	2.7739073936548737e-08	1.0668872041299798e-07	2.7740027642581674e-08	2.7739022342957663e-08	1.782034795119715e-06	0.013763095848285986	5.524439574021143e-06	0.0	0.0	0.0	2.762220445556576e-08	1.1138503368707295e-07	0.0	3.946171850313438e-06	2.7622262117166565e-08	1.062394443526335e-07	2.76232095380418e-08	2.762221104102835e-08	1.7740603260023238e-06	0.013701507509813266	5.499717836777358e-06	0.0	0.0	0.0	2.749859572519783e-08	1.0809247681202606e-07	0.0	3.928512415797379e-06	2.749865238302284e-08	1.0576402246804007e-07	2.7499593452277094e-08	2.7498602266511382e-08	1.7656843711823423e-06	0.01363681836336564	5.4737514861825386e-06	0.0	0.0	0.0	2.736876392769106e-08	1.1105189785978212e-07	0.0	3.9099641577184145e-06	2.7368820938664304e-08	1.0526467093024772e-07	2.7369755601188964e-08	2.736877042447193e-08	1.756942211212678e-06	0.01356930089108744	5.446649893473945e-06	0.0	0.0	0.0	2.7233255919307938e-08	1.0826155454336853e-07	0.0	3.890604827913503e-06	2.7233312036221008e-08	1.047434830163909e-07	2.723424024771122e-08	2.723326237124864e-08	1.7478671714992538e-06	0.01349921247494325	5.418516368849606e-06	0.0	0.0	0.0	2.7092588251110594e-08	1.1153507844251029e-07	0.0	3.870508584831697e-06	2.7092644774404526e-08	1.042024552596948e-07	2.7093566501060257e-08	2.7092594657975623e-08	1.738491068550075e-06	0.013426798843200752	5.389449544879314e-06	0.0	0.0	0.0	2.694725408601772e-08	1.0712459848760113e-07	0.0	3.849745463988636e-06	2.6947309392028555e-08	1.0364347319379457e-07	2.6948224609914146e-08	2.6947260447641312e-08	1.728843926837159e-06	0.013352291883729337	5.359542498727561e-06	0.0	0.0	0.0	2.6797718809916856e-08	1.0806033879171856e-07	0.0	3.828382344445923e-06	2.6797774033071045e-08	1.03068337372197e-07	2.6798682727770237e-08	2.6797725126198325e-08	1.7189544314435934e-06	0.013275913139887744	5.32888415540415e-06	0.0	0.0	0.0	2.6644427047919603e-08	1.0259810747943525e-07	0.0	3.806482391108399e-06	2.6644480843062842e-08	1.0247874835439913e-07	2.6645383009024072e-08	2.6644433318820865e-08	1.7088496401454245e-06	0.013197871586897574	5.297558395173564e-06	0.0	0.0	0.0	2.6487798201406343e-08	1.0904527101299674e-07	0.0	3.7841060708055996e-06	2.6487853081312478e-08	1.0187633406058964e-07	2.648874872154187e-08	2.648780442694726e-08	1.6985554663149444e-06	0.013118367361399472	5.265645550607099e-06	0.0	0.0	0.0	2.6328233933289403e-08	9.955863305341204e-08	0.0	3.7613099256591773e-06	2.632828653503021e-08	1.0126261674906375e-07	2.632917566022869e-08	2.632824011354568e-08	1.6880960696936474e-06	0.013037587056298325	5.233220517897987e-06	0.0	0.0	0.0	2.6166108724584672e-08	1.0472200408153169e-07	0.0	3.738148378225231e-06	2.6166162154629547e-08	1.0063906161351823e-07	2.6167044783029595e-08	2.6166114859681757e-08	1.6774947307206827e-06	0.012955710473356979	5.200355467383324e-06	0.0	0.0	0.0	2.600178342702641e-08	1.0102727308675677e-07	0.0	3.7146722678727464e-06	2.6001835809013904e-08	1.0000703738032485e-07	2.6002711965574227e-08	2.6001789517138538e-08	1.666773126998592e-06	0.012872905035226123	5.167117600493542e-06	0.0	0.0	0.0	2.583559404780992e-08	9.802098101628933e-08	0.0	3.690929887404172e-06	2.58356455415192e-08	9.936784421599116e-08	2.5836515257523694e-08	2.5835600093154446e-08	1.6559518363542043e-06	0.01278932967067191	5.133570709301427e-06	0.0	0.0	0.0	2.56678595473396e-08	1.035042419720856e-07	0.0	3.6669670383164997e-06	2.5667911956747014e-08	9.87227152149803e-08	2.5668775269398072e-08	2.5667865548174367e-08	1.6450503579595703e-06	0.012705134977701815	5.099775241996242e-06	0.0	0.0	0.0	2.5498882166599563e-08	9.674348635029565e-08	0.0	3.642826269732988e-06	2.5498932893415906e-08	9.807279591068674e-08	2.5499789845096202e-08	2.5498888123220202e-08	1.6340867366989133e-06	0.012620460322490356	5.065787138372651e-06	0.0	0.0	0.0	2.5328941604595815e-08	1.0427447604988344e-07	0.0	3.6185483436664285e-06	2.532899368062035e-08	9.741918372257011e-08	2.5329844318742577e-08	2.5328947517330638e-08	1.6230782766125172e-06	0.012535439349429385	5.0316600415935785e-06	0.0	0.0	0.0	2.5158306077174877e-08	9.88931791971451e-08	0.0	3.594170755928407e-06	2.5158356784817398e-08	9.676288813689001e-08	2.5159201161047865e-08	2.5158311946384108e-08	1.61204081387289e-06	0.012450194366203681	4.997443044323911e-06	0.0	0.0	0.0	2.498722104768768e-08	1.0286767681348835e-07	0.0	3.569729242305358e-06	2.4987272352454295e-08	9.610487125525734e-08	2.498811052254551e-08	2.4987226873758038e-08	1.600989451232086e-06	0.012364842016053479	4.963182965607171e-06	0.0	0.0	0.0	2.481592061137746e-08	9.754731791210397e-08	0.0	3.545256687120837e-06	2.4815970570363822e-08	9.544601841155189e-08	2.481680259352445e-08	2.4815926394721266e-08	1.589938020861299e-06	0.012279489129197015	4.9289226855996015e-06	0.0	0.0	0.0	2.4644619169046684e-08	1.0145724938073654e-07	0.0	3.5207842737891656e-06	2.464466971918211e-08	9.478716914659404e-08	2.4645495657907754e-08	2.4644624910097554e-08	1.5788996446492298e-06	0.01219423705011156	4.8947028825633176e-06	0.0	0.0	0.0	2.4473520112026305e-08	9.72906540080266e-08	0.0	3.496340541535787e-06	2.4473569570788206e-08	9.412909181369206e-08	2.4474389490292428e-08	2.4473525811238197e-08	1.5678862697086256e-06	0.012109178050174894	4.860560592877073e-06	0.0	0.0	0.0	2.4302808622226546e-08	9.122987552426775e-08	0.0	3.4719521279388247e-06	2.4302856585804356e-08	9.347250356902005e-08	2.4303670553742305e-08	2.4302814280069895e-08	1.5569090287977411e-06	0.012024398111263492	4.826530328385977e-06	0.0	0.0	0.0	2.4132657258887688e-08	9.59817395001255e-08	0.0	3.447644064707342e-06	2.4132705983935965e-08	9.28180783344611e-08	2.4133514070236657e-08	2.4132662875847635e-08	1.545978381674556e-06	0.01193997801745797	4.792644514615244e-06	0.0	0.0	0.0	2.3963228149649563e-08	9.127473422605433e-08	0.0	3.4234389130394583e-06	2.3963275691843875e-08	9.216642352020278e-08	2.396407796817437e-08	2.3963233726225034e-08	1.5351036894224751e-06	0.011855990067491223	4.7589321711253645e-06	0.0	0.0	0.0	2.3794666392324732e-08	9.79581539580279e-08	0.0	3.3993580197856395e-06	2.3794715135789987e-08	9.151811384259138e-08	2.379551167552056e-08	2.3794671929024754e-08	1.5242938248368628e-06	0.0117725027888701	4.725420803783917e-06	0.0	0.0	0.0	2.3627109516261174e-08	9.456042023639842e-08	0.0	3.375420389119295e-06	2.3627157343805757e-08	9.087366094787002e-08	2.362794822149737e-08	2.362711501360486e-08	1.513556617538997e-06	0.011689576652399686	4.692134684548133e-06	0.0	0.0	0.0	2.3460678881251617e-08	9.51943923946744e-08	0.0	3.3516437841245242e-06	2.3460726656370155e-08	9.023354306862017e-08	2.3461511947701266e-08	2.346068433976466e-08	1.5028993892729649e-06	0.011607268206374585	4.6590965109497935e-06	0.0	0.0	0.0	2.3295487974961224e-08	9.265210347335386e-08	0.0	3.328044193152749e-06	2.3295534991141233e-08	8.959819065735122e-08	2.3296314772597816e-08	2.329549339517555e-08	1.4923286888984887e-06	0.01152562802988745	4.626326584537751e-06	0.0	0.0	0.0	2.313163830513844e-08	9.385927256989089e-08	0.0	3.3046363401583047e-06	2.3131685415108147e-08	8.89680001255413e-08	2.3132459763872194e-08	2.3131643687590185e-08	1.4818505392721616e-06	0.011444702639536857	4.593843576238881e-06	0.0	0.0	0.0	2.296922322642121e-08	9.192742767592954e-08	0.0	3.2814333399687892e-06	2.2969269731646736e-08	8.834332456308631e-08	2.2970038725320512e-08	2.2969228571650067e-08	1.4714702632763852e-06	0.01136453314582426	4.561663987023086e-06	0.0	0.0	0.0	2.280832524366078e-08	8.861941693025742e-08	0.0	3.2584470389880035e-06	2.2808370865312905e-08	8.772448291057851e-08	2.280913458177128e-08	2.2808330552208162e-08	1.4611926476326726e-06	0.011285156518314337	4.529802655743266e-06	0.0	0.0	0.0	2.264901855112245e-08	9.078298074805186e-08	0.0	3.23568822509411e-06	2.2649064331062242e-08	8.711176561014966e-08	2.264982284837297e-08	2.2649023823530596e-08	1.4510220413300968e-06	0.011206606345818252	4.498273064273314e-06	0.0	0.0	0.0	2.249137055817608e-08	8.213515240992624e-08	0.0	3.2131660896445782e-06	2.2491414468513933e-08	8.65054201218767e-08	2.2492167864627043e-08	2.24913757949876e-08	1.4409620901709088e-06	0.011128910786246851	4.467086514565207e-06	0.0	0.0	0.0	2.2335437774579805e-08	8.883373880419807e-08	0.0	3.190889436042896e-06	2.2335482901452666e-08	8.590568346031506e-08	2.2336231254358204e-08	2.2335442976335567e-08	1.4310163211726587e-06	0.011052097080052762	4.436253940364353e-06	0.0	0.0	0.0	2.2181274869060204e-08	8.822059359495454e-08	0.0	3.1688654168445526e-06	2.2181319698095267e-08	8.531274819553826e-08	2.2182063085452568e-08	2.2181280036300624e-08	1.4211875228747444e-06	0.01097618676423525	4.405783986081722e-06	0.0	0.0	0.0	2.2028925063669082e-08	9.068893007636952e-08	0.0	3.1471005185135293e-06	2.202897026399954e-08	8.472678896431543e-08	2.2029708763155846e-08	2.2028930196931526e-08	1.4114782233496938e-06	0.010901199364105192	4.37568448868615e-06	0.0	0.0	0.0	2.1878427543247806e-08	8.756184524399601e-08	0.0	3.125600072954718e-06	2.1878471923008848e-08	8.414794931990404e-08	2.18792056107987e-08	2.1878432643066836e-08	1.4018904470822245e-06	0.010827150515624861	4.345961723996772e-06	0.0	0.0	0.0	2.17298136868879e-08	8.817120879565655e-08	0.0	3.104368847552119e-06	2.1729858047291746e-08	8.35763576168114e-08	2.1730587000065796e-08	2.1729818753793888e-08	1.3924260004627221e-06	0.01075405417032497	4.316621291746522e-06	0.0	0.0	0.0	2.1583111493250156e-08	8.260949664075218e-08	0.0	3.083410538128689e-06	2.1583154508285034e-08	8.301211336058189e-08	2.1583878801713072e-08	2.158311652776963e-08	1.3830862199471383e-06	0.010681920650304589	4.28766733484431e-06	0.0	0.0	0.0	2.143834167687388e-08	8.644894193183654e-08	0.0	3.0627285805727614e-06	2.1438385357758106e-08	8.245530905803568e-08	2.143910506695501e-08	2.143834667952814e-08	1.3738723665031746e-06	0.010610759694607777	4.259103762205743e-06	0.0	0.0	0.0	2.129552378233292e-08	8.150875291798321e-08	0.0	3.0423252127562514e-06	2.1295566261643393e-08	8.190600496278142e-08	2.1296281460889226e-08	2.1295528753639044e-08	1.364785162230603e-06	0.010540576880468326	4.230932812215937e-06	0.0	0.0	0.0	2.1154669001546643e-08	7.67269784285273e-08	0.0	3.0222023085258067e-06	2.1154710337641454e-08	8.136425152753434e-08	2.1155421100436824e-08	2.11546739420155e-08	1.3558251965685128e-06	0.010471376760518318	4.2031563120214754e-06	0.0	0.0	0.0	2.1015786470242225e-08	8.043805665063365e-08	0.0	3.002361417175709e-06	2.1015828431532362e-08	8.083009046685261e-08	2.1016534830652735e-08	2.101579138037896e-08	1.3469929416032375e-06	0.010403162981017438	4.175775724984581e-06	0.0	0.0	0.0	2.0878883505225517e-08	8.304065093373776e-08	0.0	2.98280329865223e-06	2.0878925863808554e-08	8.030354224419205e-08	2.087962797115479e-08	2.0878888385530006e-08	1.3382885219286195e-06	0.01033593650444753	4.148791437219741e-06	0.0	0.0	0.0	2.074396203706263e-08	8.417100305579368e-08	0.0	2.9635282226073707e-06	2.0744004522938685e-08	7.978461412291799e-08	2.074470240950065e-08	2.074396688802842e-08	1.3297118587606548e-06	0.010269696722536241	4.1222032043657635e-06	0.0	0.0	0.0	2.0611020843941067e-08	8.311281611236276e-08	0.0	2.9445359823148182e-06	2.061106296278822e-08	7.92733005410001e-08	2.0611756698599497e-08	2.0611025666055173e-08	1.3212626733297747e-06	0.01020444148245923	4.096010162100315e-06	0.0	0.0	0.0	2.048005560424232e-08	8.145441066644101e-08	0.0	2.9258260113204224e-06	2.048009721913226e-08	7.876958625144521e-08	2.0480786873265582e-08	2.0480060397984923e-08	1.3129405424719704e-06	0.01014016751618116	4.070210998478477e-06	0.0	0.0	0.0	2.0351059758234996e-08	8.094136129360979e-08	0.0	2.9073974297155076e-06	2.0351101133561254e-08	7.827344756808837e-08	2.0351786774131525e-08	2.0351064524079446e-08	1.3047449186096283e-06	0.010076870594773397	4.0448040158742994e-06	0.0	0.0	0.0	2.0224024817782548e-08	8.206129839354039e-08	0.0	2.88924904052984e-06	2.022406632824357e-08	7.778485226852602e-08	2.022474802239897e-08	2.0224029556195432e-08	1.2966751256810912e-06	0.01001454549697943	4.019787118360596e-06	0.0	0.0	0.0	2.009894030324226e-08	7.993861793440899e-08	0.0	2.871379187668584e-06	2.0098981211554615e-08	7.73037557696147e-08	2.0099659025396786e-08	2.009894501468336e-08	1.2887302867842363e-06	0.009953185450396602	3.995157587393406e-06	0.0	0.0	0.0	1.9975792621886957e-08	7.608679294259962e-08	0.0	2.8537859881171376e-06	1.997583260341794e-08	7.683010737878025e-08	1.9976506602015583e-08	1.99757973068087e-08	1.280909437495175e-06	0.00989278300665579	3.970912433113903e-06	0.0	0.0	0.0	1.9854566824415257e-08	8.173750794543783e-08	0.0	2.8364676390120714e-06	1.985460788468918e-08	7.636385856087627e-08	1.985527813220507e-08	1.9854571483262803e-08	1.2732116729901734e-06	0.009833331177671507	3.947048850442848e-06	0.0	0.0	0.0	1.9735248885424696e-08	7.958131383498957e-08	0.0	2.8194216140851225e-06	1.9735289372601678e-08	7.590494130529172e-08	1.973595593207961e-08	1.973525351863695e-08	1.2656357529464648e-06	0.009774820384226203	3.923562994222848e-06	0.0	0.0	0.0	1.9617819579120462e-08	7.360877560712525e-08	0.0	2.802645286780446e-06	1.9617858682335188e-08	7.545328490120821e-08	1.96185216157408e-08	1.9617824187128472e-08	1.2581804059194507e-06	0.009717240806727003	3.900450922825252e-06	0.0	0.0	0.0	1.9502259197351786e-08	7.121936138052226e-08	0.0	2.786136065632032e-06	1.95022976746109e-08	7.500881958219536e-08	1.9502957042919694e-08	1.950226378057908e-08	1.2508443935255106e-06	0.00966058288090223	3.877708797123685e-06	0.0	0.0	0.0	1.9388548544479926e-08	7.533222491464805e-08	0.0	2.7698912971534816e-06	1.938858777596668e-08	7.457147391188572e-08	1.938924363920489e-08	1.9388553103343187e-08	1.2436264614168378e-06	0.00960483691917314	3.85533272850906e-06	0.0	0.0	0.0	1.92766681774529e-08	7.313622955294488e-08	0.0	2.753907816372382e-06	1.9276706832689215e-08	7.4141162683719e-08	1.9277359249781853e-08	1.9276672712362255e-08	1.2365251176315885e-06	0.009549991398816444	3.833318091746464e-06	0.0	0.0	0.0	1.9166594970088496e-08	7.123248759496818e-08	0.0	2.738182519293415e-06	1.9166633117823756e-08	7.37178023325119e-08	1.9167282146676265e-08	1.916659948144642e-08	1.229538912273714e-06	0.009496035121979026	3.811660392017202e-06	0.0	0.0	0.0	1.9058306448286188e-08	7.259213442869856e-08	0.0	2.722712282965718e-06	1.9058344771685507e-08	7.330130878257984e-08	1.905899046922529e-08	1.905831093648811e-08	1.222666396754519e-06	0.00944295690089517	3.790355138561621e-06	0.0	0.0	0.0	1.8951780158240967e-08	7.253806003152065e-08	0.0	2.707493759705143e-06	1.8951818361504842e-08	7.289159190791326e-08	1.8952460783632754e-08	1.8951784623675564e-08	1.2159060219455185e-06	0.009390744771304952	3.7693975289396024e-06	0.0	0.0	0.0	1.8846992087745166e-08	7.492327234180077e-08	0.0	2.6925236379282182e-06	1.8847030707160682e-08	7.248856255422621e-08	1.8847669908807614e-08	1.8846996530794032e-08	1.2092562653785736e-06	0.009339386974842698	3.7487828433665926e-06	0.0	0.0	0.0	1.8743918637869334e-08	7.087900132023998e-08	0.0	2.6777982719645022e-06	1.8743956290026627e-08	7.209212257298434e-08	1.8744592325049313e-08	1.8743923058907417e-08	1.2027154481311383e-06	0.00928887054481271	3.7285058770339245e-06	0.0	0.0	0.0	1.8642533784562703e-08	6.856567852999338e-08	0.0	2.663314195370473e-06	1.8642570845956364e-08	7.170217864057377e-08	1.8643203767246476e-08	1.8642538183957496e-08	1.1962819865996711e-06	0.009239183250677125	3.7085617206380814e-06	0.0	0.0	0.0	1.8542812981301065e-08	7.421204937692983e-08	0.0	2.649068089398671e-06	1.854285114458716e-08	7.131864140946897e-08	1.8543481004160825e-08	1.854281735941342e-08	1.1899543754928798e-06	0.009190313466711307	3.6889457076567456e-06	0.0	0.0	0.0	1.8444732895466865e-08	6.920719236999576e-08	0.0	2.635056055579224e-06	1.8444769897715127e-08	7.094140592506882e-08	1.844539674649564e-08	1.8444737252651697e-08	1.1837308302604502e-06	0.009142247410422284	3.6696523058323893e-06	0.0	0.0	0.0	1.8348265865764887e-08	6.938286431264501e-08	0.0	2.6212746228387763e-06	1.8348302808711274e-08	7.057037873882405e-08	1.8348926696731243e-08	1.834827020236951e-08	1.177609781117146e-06	0.009094972957978802	3.6506766487092e-06	0.0	0.0	0.0	1.8253387559909986e-08	7.256349055011859e-08	0.0	2.607720250417742e-06	1.825342509315318e-08	7.020546452605715e-08	1.825404606954427e-08	1.8253391876275648e-08	1.1715896279628817e-06	0.009048477751419525	3.6320137758537307e-06	0.0	0.0	0.0	1.8160073175728766e-08	7.055910985530722e-08	0.0	2.5943891421545178e-06	1.8160110178894808e-08	6.984656108623297e-08	1.816072829179661e-08	1.8160077472190553e-08	1.165668648527635e-06	0.009002748489241631	3.613658348092126e-06	0.0	0.0	0.0	1.806829601734512e-08	7.020251911911791e-08	0.0	2.5812776962611523e-06	1.806833285430894e-08	6.94935714515784e-08	1.806894815096637e-08	1.8068300294231277e-08	1.1598452193572157e-06	0.008957772633110253	3.5956053325940447e-06	0.0	0.0	0.0	1.7978030920601223e-08	7.195167877210197e-08	0.0	2.568382331021135e-06	1.7978068048248554e-08	6.914639919462827e-08	1.79786805750319e-08	1.7978035178233872e-08	1.154117729185839e-06	0.008913537738821488	3.577849734316073e-06	0.0	0.0	0.0	1.7889252910274022e-08	6.787233695805549e-08	0.0	2.555699233952209e-06	1.7889289074293516e-08	6.880494167533096e-08	1.7889898876610716e-08	1.788925714896932e-08	1.1484844551228786e-06	0.008870030500072854	3.5603862121646397e-06	0.0	0.0	0.0	1.7801935280889028e-08	6.682636553918828e-08	0.0	2.543224863282644e-06	1.7801971140874854e-08	6.846910354152046e-08	1.7802578263294883e-08	1.7801939500956514e-08	1.1429438092984492e-06	0.008827238653347454	3.5432098436287433e-06	0.0	0.0	0.0	1.7716053419885533e-08	6.515816167391438e-08	0.0	2.530955589076639e-06	1.7716088839306613e-08	6.813878706750488e-08	1.771669332552773e-08	1.7716057621628986e-08	1.1374941614237537e-06	0.008785149607519348	3.526315574693888e-06	0.0	0.0	0.0	1.7631582057185088e-08	6.748499388042611e-08	0.0	2.5188879417205645e-06	1.7631617883087092e-08	6.781389884368362e-08	1.7632219776008284e-08	1.763158624090237e-08	1.1321339606714666e-06	0.008743751385155997	3.5096985976866235e-06	0.0	0.0	0.0	1.7548497154415e-08	6.898026852797776e-08	0.0	2.507018343470193e-06	1.7548533228841826e-08	6.749434254940817e-08	1.754913257052112e-08	1.7548501320398508e-08	1.1268616036949136e-06	0.00870303160320874	3.493353942117195e-06	0.0	0.0	0.0	1.7466773859120743e-08	7.190741559057168e-08	0.0	2.4953433088842813e-06	1.74668104792781e-08	6.718002434895877e-08	1.7467407310971974e-08	1.746677800765713e-08	1.1216755325188398e-06	0.008662978229039846	3.4772767781530156e-06	0.0	0.0	0.0	1.7386388022133926e-08	6.622388158422954e-08	0.0	2.48385908147053e-06	1.7386423339856796e-08	6.687084310951704e-08	1.7387017701908378e-08	1.7386392153504383e-08	1.1165740561685699e-06	0.008623578202835023	3.4614618636465293e-06	0.0	0.0	0.0	1.7307313432710455e-08	6.97907976979303e-08	0.0	2.472562466109107e-06	1.730734944541274e-08	6.656671281123508e-08	1.7307941377486814e-08	1.7307317547189877e-08	1.1115557591735897e-06	0.008584820592544194	3.4459048105478437e-06	0.0	0.0	0.0	1.7229528150596305e-08	6.464757635975555e-08	0.0	2.4614497748632225e-06	1.7229562981268934e-08	6.626753416691733e-08	1.7230152522143575e-08	1.7229532248455002e-08	1.1066189834804272e-06	0.008546692592609623	3.430600478768871e-06	0.0	0.0	0.0	1.715300647534493e-08	6.742565961760282e-08	0.0	2.450517847825854e-06	1.7153041828739105e-08	6.59732221047114e-08	1.7153629016524872e-08	1.7153010556847104e-08	1.1017623296354308e-06	0.008509183394683262	3.4155445299132944e-06	0.0	0.0	0.0	1.7077726714970235e-08	6.346922724915678e-08	0.0	2.4397631355264163e-06	1.707776114235785e-08	6.568368106515728e-08	1.70783460143308e-08	1.7077730780375593e-08	1.0969842060036746e-06	0.00847228070617018	3.4007320297980176e-06	0.0	0.0	0.0	1.7003664198551008e-08	6.76279157363909e-08	0.0	2.4291825679399016e-06	1.7003699432583016e-08	6.53988283961868e-08	1.700428202538187e-08	1.700366824811351e-08	1.092283255228604e-06	0.008435974043846968	3.3861587705318855e-06	0.0	0.0	0.0	1.6930797886627168e-08	6.786291146811584e-08	0.0	2.418772762451545e-06	1.6930833021880735e-08	6.511857303038272e-08	1.6931413371369357e-08	1.6930801920596485e-08	1.0876579649404911e-06	0.008400251727299298	3.3718200636624197e-06	0.0	0.0	0.0	1.6859104336931018e-08	6.550432885349319e-08	0.0	2.4085304433099636e-06	1.685913898071643e-08	6.484282677724695e-08	1.6859717122028496e-08	1.685910835555151e-08	1.0831068750899592e-06	0.008365102480191669	3.3577113829367647e-06	0.0	0.0	0.0	1.6788560918193285e-08	6.523023963376038e-08	0.0	2.3984524853514974e-06	1.6788595433617367e-08	6.457150550036401e-08	1.6789171401208948e-08	1.678856492170432e-08	1.0786285970548865e-06	0.008330515577835313	3.3438284235341508e-06	0.0	0.0	0.0	1.6719146106305516e-08	6.691337031260916e-08	0.0	2.388535822843472e-06	1.6719180921107398e-08	6.430452666330474e-08	1.6719754748777444e-08	1.671915009494185e-08	1.0742217702966295e-06	0.008296480512435794	3.3301669676955166e-06	0.0	0.0	0.0	1.665083881246794e-08	6.619280909218226e-08	0.0	2.378777308055023e-06	1.665087340976497e-08	6.404180552215883e-08	1.665144513061306e-08	1.6650842786459855e-08	1.069884992066716e-06	0.00826298645020694	3.3167226668048763e-06	0.0	0.0	0.0	1.6583617293595836e-08	6.59255804750434e-08	0.0	2.3691739219772967e-06	1.658365176717527e-08	6.378326079842517e-08	1.658422141364929e-08	1.658362125316885e-08	1.0656169213431526e-06	0.0082300230340877	3.303491363605294e-06	0.0	0.0	0.0	1.6517460763400093e-08	6.799927298599248e-08	0.0	2.3597227534093764e-06	1.6517495615541957e-08	6.352881411598037e-08	1.6518063219475448e-08	1.6517464708775264e-08	1.061416268149674e-06	0.008197580301253296	3.290469059086962e-06	0.0	0.0	0.0	1.64523492268275e-08	6.335208187244084e-08	0.0	2.3504206685103653e-06	1.6452383018688452e-08	6.32783811049337e-08	1.6452948611200292e-08	1.6452353158221735e-08	1.0572816315413296e-06	0.008165647431850963	3.2776514102221726e-06	0.0	0.0	0.0	1.6388260968734606e-08	6.242206603536253e-08	0.0	2.3412648827029207e-06	1.6388294485145656e-08	6.303188679811162e-08	1.6388858096778404e-08	1.6388264886359885e-08	1.0532117801566237e-06	0.008134214915750651	3.2650345997122835e-06	0.0	0.0	0.0	1.632517690262429e-08	6.533662686557865e-08	0.0	2.3322526780326995e-06	1.6325210989785322e-08	6.278925802195891e-08	1.6325772650525536e-08	1.632518080668869e-08	1.0492055135582648e-06	0.008103273481656657	3.2526149061265747e-06	0.0	0.0	0.0	1.6263078421339202e-08	6.46824172809626e-08	0.0	2.323381163021796e-06	1.626311229289697e-08	6.255041693145225e-08	1.626367203209189e-08	1.6263082312047055e-08	1.0452615435471485e-06	0.008072813180476614	3.240388335960141e-06	0.0	0.0	0.0	1.6201945557350426e-08	6.021439432789049e-08	0.0	2.3146474835825543e-06	1.6201978416491945e-08	6.231528668819069e-08	1.6202536262859507e-08	1.620194943490168e-08	1.0413785990367503e-06	0.008042824195282544	3.228350948758527e-06	0.0	0.0	0.0	1.614175860838139e-08	6.059425878690548e-08	0.0	2.306049086658988e-06	1.614179148968733e-08	6.208379855802277e-08	1.6142347471432914e-08	1.614176247297166e-08	1.0375555545221962e-06	0.008013297833499586	3.2164992553875324e-06	0.0	0.0	0.0	1.6082500128757613e-08	6.321767495240906e-08	0.0	2.2975834019094056e-06	1.6082533520616743e-08	6.18558833414766e-08	1.6083087665416597e-08	1.6082503980579076e-08	1.0337912737755336e-06	0.007984225319738778	3.2048297334687776e-06	0.0	0.0	0.0	1.6024152506583632e-08	6.461652183596846e-08	0.0	2.289247805611152e-06	1.6024186143778663e-08	6.163147040202283e-08	1.602473847874807e-08	1.6024156345824883e-08	1.0300845922349457e-06	0.00795559765978597	3.193338772784106e-06	0.0	0.0	0.0	1.596669769076482e-08	6.39019214495001e-08	0.0	2.281039691120046e-06	1.5966731113221544e-08	6.141048956293978e-08	1.596728166491416e-08	1.5966701517610625e-08	1.0264343518045718e-06	0.007927405909366353	3.1820227831595433e-06	0.0	0.0	0.0	1.5910117730427486e-08	6.181713869253027e-08	0.0	2.2729565171290266e-06	1.5910150640336172e-08	6.119287240651426e-08	1.591069943476166e-08	1.591012154505876e-08	1.022839424230953e-06	0.007899641354684947	3.1708782669350576e-06	0.0	0.0	0.0	1.5854395137267735e-08	6.232103168143712e-08	0.0	2.2649959097460575e-06	1.585442810835589e-08	6.097855502211811e-08	1.5854975171042965e-08	1.585439893986169e-08	1.0192987618404096e-06	0.007872295904279146	3.159901976257193e-06	0.0	0.0	0.0	1.5799513672015055e-08	6.504362047440957e-08	0.0	2.2571555345923763e-06	1.5799547177100987e-08	6.076747456291902e-08	1.5800092533103448e-08	1.5799517462745634e-08	1.015811333957916e-06	0.007845361597971933	3.1490907159690996e-06	0.0	0.0	0.0	1.5745457358881967e-08	6.259360694852202e-08	0.0	2.249432882435346e-06	1.5745490282495868e-08	6.055956347479493e-08	1.574603395631077e-08	1.5745461137919917e-08	1.0123760219372405e-06	0.007818829796172015	3.138441018190848e-06	0.0	0.0	0.0	1.5692208858464993e-08	6.241192346597469e-08	0.0	2.2418257029132334e-06	1.5692241672462544e-08	6.035476117284276e-08	1.569278368812963e-08	1.569221262597723e-08	1.0089918322242903e-06	0.007792692825397174	3.1279498028428107e-06	0.0	0.0	0.0	1.563975277036291e-08	6.346009108454466e-08	0.0	2.2343317722154094e-06	1.5639785780776727e-08	6.015300778698115e-08	1.5640326161882463e-08	1.563975652651325e-08	1.0056577826941383e-06	0.007766943100435952	3.1176140252762987e-06	0.0	0.0	0.0	1.558807387132919e-08	6.285805870792179e-08	0.0	2.2269488168924736e-06	1.5588106693774582e-08	5.995424211082379e-08	1.55886454634201e-08	1.5588077616278367e-08	1.002372864156329e-06	0.0077415728270477675	3.1074305569345217e-06	0.0	0.0	0.0	1.5537156518576575e-08	5.982800418231084e-08	0.0	2.219674583281729e-06	1.5537188636297578e-08	5.975840347069693e-08	1.5537725817100297e-08	1.5537160252482013e-08	9.991360756857805e-07	0.007716574274828184	3.09739629488356e-06	0.0	0.0	0.0	1.5486985197432154e-08	5.755725045729524e-08	0.0	2.212506950850244e-06	1.548701676504933e-08	5.956543477701074e-08	1.5487552379189498e-08	1.5486988920447967e-08	9.959464795297583e-07	0.0076919402012652046	3.0875083320305125e-06	0.0	0.0	0.0	1.5437545372428445e-08	6.187757916122342e-08	0.0	2.205444014517111e-06	1.5437577744817455e-08	5.937528474049638e-08	1.5438111814118853e-08	1.5437549084705784e-08	9.928032415575985e-07	0.007667664164139127	3.0777640825227577e-06	0.0	0.0	0.0	1.538882411429996e-08	6.049094841984528e-08	0.0	2.1984835808942067e-06	1.5388856222363837e-08	5.918789431025094e-08	1.5389388768168175e-08	1.5388827815987592e-08	9.897053848950426e-07	0.0076437386187989745	3.0681605179837995e-06	0.0	0.0	0.0	1.5340806281160916e-08	6.224708155049286e-08	0.0	2.1916237258053148e-06	1.5340838728834168e-08	5.9003211682998783e-08	1.534136977210128e-08	1.5340809972404286e-08	9.866520620747015e-07	0.007620157020026886	3.058695011213222e-06	0.0	0.0	0.0	1.5293478737006647e-08	6.120756469577135e-08	0.0	2.1848623974991636e-06	1.5293510902409116e-08	5.882118162098508e-08	1.5294040463656198e-08	1.5293482417948636e-08	9.83642361139793e-07	0.007596912324544394	3.0493647350842676e-06	0.0	0.0	0.0	1.524682734620033e-08	6.276831528789397e-08	0.0	2.1781977476701065e-06	1.5246859805311647e-08	5.8641754363538723e-08	1.524738790469085e-08	1.5246831016980774e-08	9.806754683596645e-07	0.007573998247691181	3.040167166982653e-06	0.0	0.0	0.0	1.52008394956681e-08	6.092880235773006e-08	0.0	2.1716277744496384e-06	1.5200871424898686e-08	5.846487601589038e-08	1.520139808212266e-08	1.520084315642437e-08	9.777504922537844e-07	0.007551407904333874	3.0310995432582966e-06	0.0	0.0	0.0	1.5155501367156503e-08	6.024832929559334e-08	0.0	2.165150681764452e-06	1.5155533189009443e-08	5.829049822358498e-08	1.5156058423435998e-08	1.5155505018022966e-08	9.748666420844215e-07	0.007529135187392647	3.0221594125763625e-06	0.0	0.0	0.0	1.5110800703988986e-08	5.871147430703737e-08	0.0	2.158764618021292e-06	1.5110832136881098e-08	5.8118571137545185e-08	1.5111355967475357e-08	1.5110804345097593e-08	9.720230964084036e-07	0.007507173752647572	3.0133442284092905e-06	0.0	0.0	0.0	1.506672477352505e-08	6.030005002490802e-08	0.0	2.1524679037276782e-06	1.5066756512388567e-08	5.794904954191409e-08	1.506727895779112e-08	1.506672840500508e-08	9.6921911746349e-07	0.007485517902161117	3.004651703650528e-06	0.0	0.0	0.0	1.5023262140229758e-08	5.905398430236969e-08	0.0	2.1462587174628554e-06	1.502329356597786e-08	5.7781884399956004e-08	1.502381464443525e-08	1.5023265762208305e-08	9.664538953761287e-07	0.007464161381070355	2.996079327637947e-06	0.0	0.0	0.0	1.4980400250789757e-08	5.9552242225396805e-08	0.0	2.140135408579459e-06	1.498043174344346e-08	5.7617031272427765e-08	1.498095147287393e-08	1.498040386339121e-08	9.637267029550539e-07	0.007443098573082369	2.9876248460342944e-06	0.0	0.0	0.0	1.493812783351658e-08	6.149745770636197e-08	0.0	2.1340963569274028e-06	1.493815970405633e-08	5.745444654114943e-08	1.4938678102054297e-08	1.493813143686311e-08	9.610368258886244e-07	0.007422323961377555	2.9792860444295865e-06	0.0	0.0	0.0	1.4896433816358096e-08	5.7360811661428424e-08	0.0	2.128139748206882e-06	1.4896464748127404e-08	5.729408136117404e-08	1.4896981831874843e-08	1.4896437410569681e-08	9.583834529830257e-07	0.007401831280900729	2.9710604080659603e-06	0.0	0.0	0.0	1.4855305625522148e-08	5.954381552518179e-08	0.0	2.122264157910217e-06	1.4855336904358181e-08	5.713589738136041e-08	1.4855852690780028e-08	1.4855309210715915e-08	9.557659625929508e-07	0.007381615730512735	2.9629460098088444e-06	0.0	0.0	0.0	1.4814733625334172e-08	6.011248163156432e-08	0.0	2.1164680006663514e-06	1.4814765075475797e-08	5.697985191989858e-08	1.4815279581170197e-08	1.4814737201625537e-08	9.531836535668494e-07	0.007361671895035069	2.95494067604396e-06	0.0	0.0	0.0	1.4774706947720547e-08	6.082468478606022e-08	0.0	2.1107497398222404e-06	1.4774738505226052e-08	5.682590360658862e-08	1.4775251746471803e-08	1.4774710515222708e-08	9.506358456416153e-07	0.007341994520616834	2.9470422979121117e-06	0.0	0.0	0.0	1.4735215048383122e-08	5.5720331234063686e-08	0.0	2.1051076976604403e-06	1.4735245449967142e-08	5.667400727358767e-08	1.473575744266008e-08	1.4735218607207095e-08	9.48121788287867e-07	0.007322577810730003	2.93924854871919e-06	0.0	0.0	0.0	1.4696246293848698e-08	5.8817321113533176e-08	0.0	2.0995406487313452e-06	1.4696277331748517e-08	5.6524129928783527e-08	1.4696788091586423e-08	1.469624984410285e-08	9.456409520553853e-07	0.0073034176762782855	2.9315577871438875e-06	0.0	0.0	0.0	1.4657792477509447e-08	5.9475674985282354e-08	0.0	2.0940470897666553e-06	1.4657823628013565e-08	5.637623110081325e-08	1.4658333170370462e-08	1.4657796019300864e-08	9.431926688388285e-07	0.007284508957311022	2.9239679420151926e-06	0.0	0.0	0.0	1.4619843243508103e-08	5.74682108244302e-08	0.0	2.0886255309824416e-06	1.461987391059669e-08	5.623027068135632e-08	1.4620382250522454e-08	1.4619846776941643e-08	9.407762757840868e-07	0.007265846534434898	2.9164769584407964e-06	0.0	0.0	0.0	1.4582388317380882e-08	5.554358818367106e-08	0.0	2.083274592333376e-06	1.4582418519461946e-08	5.608621151643587e-08	1.4582925671723129e-08	1.4582391842559182e-08	9.383911628651586e-07	0.007247425696257761	2.9090829453016e-06	0.0	0.0	0.0	1.454541824353038e-08	5.6009177013754414e-08	0.0	2.0779929972988194e-06	1.4545448519208538e-08	5.594401923913235e-08	1.4545954498326315e-08	1.4545421760554145e-08	9.360367695131273e-07	0.007229242113353897	2.9017841648009434e-06	0.0	0.0	0.0	1.450892433297162e-08	5.526376756764358e-08	0.0	2.0727793869838388e-06	1.4508954397857981e-08	5.580365726492081e-08	1.450945921806546e-08	1.4508927841939913e-08	9.337124928674135e-07	0.007211291129673788	2.8945787480316013e-06	0.0	0.0	0.0	1.4472897241166523e-08	5.572992473122338e-08	0.0	2.0676325078158187e-06	1.4472927380648258e-08	5.56650918447232e-08	1.4473431055930558e-08	1.4472900742176429e-08	9.31417780890604e-07	0.007193568481684395	2.8874649836440847e-06	0.0	0.0	0.0	1.443732841136597e-08	5.477563804316268e-08	0.0	2.062551049336877e-06	1.4437358294651777e-08	5.5528287698056284e-08	1.4437860838714467e-08	1.4437331904512898e-08	9.29152051779636e-07	0.007176069675969306	2.880441068010576e-06	0.0	0.0	0.0	1.440220882542895e-08	5.446108831677427e-08	0.0	2.0575337925543585e-06	1.4402238607163337e-08	5.5393212006829646e-08	1.4402740033466912e-08	1.4402212310806397e-08	9.269147678265312e-07	0.00715879055966646	2.873505334203132e-06	0.0	0.0	0.0	1.436753014871408e-08	5.532419397502057e-08	0.0	2.0525795619653545e-06	1.4367560089893936e-08	5.525983312378415e-08	1.4368060411665903e-08	1.4367533626413884e-08	9.247054112538298e-07	0.007141727133841751	2.86665617708012e-06	0.0	0.0	0.0	1.433328435551164e-08	5.779818888217378e-08	0.0	2.047687222677902e-06	1.4333314798820799e-08	5.5128120494991987e-08	1.433381402906616e-08	1.4333287825624054e-08	9.225234826754953e-07	0.0071248755416024705	2.859892048514763e-06	0.0	0.0	0.0	1.4299463705186229e-08	5.446594258502666e-08	0.0	2.0428554380249547e-06	1.4299493377584758e-08	5.4998038134464706e-08	1.4299991528996187e-08	1.429946716780001e-08	9.203683824623627e-07	0.007108231151862723	2.8532110896132357e-06	0.0	0.0	0.0	1.4266058903266545e-08	5.718196613840059e-08	0.0	2.0380832416425724e-06	1.4266089061799334e-08	5.4869560025335556e-08	1.426658614690727e-08	1.4266062358468282e-08	9.182396916725011e-07	0.007091790729014968	2.846612001634344e-06	0.0	0.0	0.0	1.423306345604557e-08	5.23480173508229e-08	0.0	2.0333693117913067e-06	1.4233092599599662e-08	5.4742650583517315e-08	1.4233588630621093e-08	1.4233066903920784e-08	9.161368162997969e-07	0.0070755496854026005	2.840092943115457e-06	0.0	0.0	0.0	1.4200468156207953e-08	5.330688402655908e-08	0.0	2.02871271757761e-06	1.4200497474887137e-08	5.4617284747096456e-08	1.4200992463881728e-08	1.4200471596839988e-08	9.140593525550531e-07	0.007059504902447178	2.833652662289477e-06	0.0	0.0	0.0	1.4168266744917188e-08	5.632373260664157e-08	0.0	2.0241124599474544e-06	1.4168296694472649e-08	5.449343561919687e-08	1.416879065330966e-08	1.4168270178388351e-08	9.12006862107312e-07	0.007043652994799495	2.8272898003048635e-06	0.0	0.0	0.0	1.4136452427914285e-08	5.6576914171279614e-08	0.0	2.019567415603901e-06	1.413648239552445e-08	5.437107295816466e-08	1.4136975335824587e-08	1.4136455854305616e-08	9.099788441929044e-07	0.007027990094933511	2.8210028047599586e-06	0.0	0.0	0.0	1.4105017443189249e-08	5.2923980513519016e-08	0.0	2.015076441662483e-06	1.4105046578110327e-08	5.425016599503673e-08	1.410553851123343e-08	1.4105020862580061e-08	9.079747875030205e-07	0.007012512253882136	2.8147900905613025e-06	0.0	0.0	0.0	1.4073953865272964e-08	5.632678242956808e-08	0.0	2.010638748139131e-06	1.4073983712456538e-08	5.4130693461455623e-08	1.4074474649646892e-08	1.4073957277740769e-08	9.059943535113861e-07	0.0069972168571067715	2.808650608262866e-06	0.0	0.0	0.0	1.4043256446934565e-08	5.4075532634491195e-08	0.0	2.0062531887050526e-06	1.4043285774531836e-08	5.401262449576998e-08	1.4043775726761544e-08	1.4043259852556147e-08	9.040370269234919e-07	0.006982099924860188	2.8025827604137068e-06	0.0	0.0	0.0	1.401291720091743e-08	5.768854025043147e-08	0.0	2.001918980386065e-06	1.4012947283638717e-08	5.389593801837728e-08	1.401343626175725e-08	1.4012920599767674e-08	9.021024703192836e-07	0.006967158851149399	2.796585500995883e-06	0.0	0.0	0.0	1.3982930897131066e-08	5.6047117713479965e-08	0.0	1.9976350191145297e-06	1.3982960511566626e-08	5.378060430539788e-08	1.3983448526158698e-08	1.3982934289284065e-08	9.001901868222216e-07	0.006952389798474283	2.790657289655147e-06	0.0	0.0	0.0	1.3953289833802396e-08	5.5843860852641095e-08	0.0	1.9934004462384724e-06	1.3953319447909995e-08	5.3666600239891534e-08	1.3953806509400966e-08	1.3953293219330397e-08	8.982998007411183e-07	0.006937789865268578	2.7847969617275703e-06	0.0	0.0	0.0	1.3923988187610698e-08	5.614772452809247e-08	0.0	1.9892143685157787e-06	1.392401784015698e-08	5.355390177374068e-08	1.3924503958787964e-08	1.3923991566584888e-08	8.964309169159092e-07	0.0069233559996069016	2.779003292191815e-06	0.0	0.0	0.0	1.3895019833448038e-08	5.350472677327466e-08	0.0	1.9850758131274387e-06	1.3895048878792276e-08	5.344248271650771e-08	1.3895534064585109e-08	1.3895023205938345e-08	8.945831008017349e-07	0.006909084845388883	2.7732749339285224e-06	0.0	0.0	0.0	1.3866378035716108e-08	5.387639747557908e-08	0.0	1.9809840025907525e-06	1.3866407121577561e-08	5.3332322136510544e-08	1.3866891384412514e-08	1.3866381401790941e-08	8.927560127860665e-07	0.006894973779693083	2.7676108341200048e-06	0.0	0.0	0.0	1.383805753032552e-08	5.538267813556394e-08	0.0	1.976938130113015e-06	1.3838086921119646e-08	5.322339831301036e-08	1.3838570270720137e-08	1.3838060890052348e-08	8.909492982233648e-07	0.0068810200634962185	2.762009893343973e-06	0.0	0.0	0.0	1.3810052820163774e-08	5.535417879435591e-08	0.0	1.9729373132212326e-06	1.3810082100302218e-08	5.311568748787272e-08	1.3810564546195685e-08	1.3810056173609018e-08	8.891625635164084e-07	0.0068672206569463535	2.756470891421973e-06	0.0	0.0	0.0	1.3782357804337248e-08	5.1222017659490233e-08	0.0	1.9689806323651493e-06	1.3782386222481316e-08	5.3009164904780286e-08	1.3782867773985899e-08	1.3782361151565966e-08	8.873953974588318e-07	0.00685357238419268	2.7509925535853163e-06	0.0	0.0	0.0	1.3754966109001054e-08	5.201357905244167e-08	0.0	1.965067428016596e-06	1.3754994671066535e-08	5.290381280761901e-08	1.3755475337392844e-08	1.3754969450076857e-08	8.856475148669691e-07	0.006840073042679982	2.745573995750679e-06	0.0	0.0	0.0	1.3727873313737875e-08	5.2861105664458387e-08	0.0	1.9611969277734427e-06	1.3727902039399718e-08	5.279961040155403e-08	1.3728381829600524e-08	1.372787664872368e-08	8.839185744288346e-07	0.00682671999636541	2.7402141598294433e-06	0.0	0.0	0.0	1.3701074128103544e-08	5.4917364718731965e-08	0.0	1.9573683986390224e-06	1.3701103196650414e-08	5.269653795262602e-08	1.370158211963124e-08	1.3701077457061195e-08	8.822082527845909e-07	0.006813510747854755	2.7349120433861225e-06	0.0	0.0	0.0	1.3674563539919629e-08	5.375247138191276e-08	0.0	1.953581020231961e-06	1.3674592400329874e-08	5.259457337434464e-08	1.3675070464814103e-08	1.3674566862909965e-08	8.805161840904378e-07	0.006800442471642784	2.7296665122798126e-06	0.0	0.0	0.0	1.3648335878480357e-08	5.425682880484937e-08	0.0	1.9498341029500866e-06	1.3648364823356761e-08	5.249369810101607e-08	1.3648842037932979e-08	1.3648339195562972e-08	8.788420650883705e-07	0.006787512825586159	2.7244766263925625e-06	0.0	0.0	0.0	1.3622386443195059e-08	5.608079884204964e-08	0.0	1.9461269742902686e-06	1.3622415758338103e-08	5.2393894027286186e-08	1.3622892131465053e-08	1.3622389754428625e-08	8.771856002609625e-07	0.0067747195273238706	2.719341469602815e-06	0.0	0.0	0.0	1.3596710653455081e-08	5.158631044700338e-08	0.0	1.9424587403217165e-06	1.3596738947983512e-08	5.229513708665956e-08	1.3597214487893209e-08	1.3596713958897403e-08	8.755463844994341e-07	0.006762059448103603	2.714259786041461e-06	0.0	0.0	0.0	1.357130222991328e-08	5.472553772763244e-08	0.0	1.9388289441129658e-06	1.3571331193815995e-08	5.2197414977302764e-08	1.3571805908696896e-08	1.3571305529620564e-08	8.739242273553364e-07	0.006749531117030111	2.709230985313621e-06	0.0	0.0	0.0	1.3546158220595019e-08	5.082706342863975e-08	0.0	1.9352367002648992e-06	1.354618629826964e-08	5.2100703862429954e-08	1.3546660196080699e-08	1.3546161514623243e-08	8.723187264249431e-07	0.00673713142624398	2.704253819935343e-06	0.0	0.0	0.0	1.3521272388078926e-08	5.486411474083921e-08	0.0	1.931681590515448e-06	1.3521301333543356e-08	5.2004992481268635e-08	1.3521774422209895e-08	1.3521275676482442e-08	8.707297088016157e-07	0.0067248590403295614	2.699327753892751e-06	0.0	0.0	0.0	1.3496642052295447e-08	5.0664804001166915e-08	0.0	1.9281627206044845e-06	1.3496670040054407e-08	5.191025675850696e-08	1.3497142327261936e-08	1.3496645335128448e-08	8.691567661912568e-07	0.006712710805936506	2.694451521440118e-06	0.0	0.0	0.0	1.3472260884514254e-08	5.3556870211215295e-08	0.0	1.924679671653543e-06	1.3472289485692566e-08	5.1816485416798984e-08	1.3472760979087279e-08	1.3472264161829224e-08	8.675997241655737e-07	0.006700685375898283	2.6896245818455495e-06	0.0	0.0	0.0	1.344812618107566e-08	5.0853282371188415e-08	0.0	1.921231656006312e-06	1.3448154157062497e-08	5.1723657250783374e-08	1.3448624864090357e-08	1.3448129452924879e-08	8.660582256189877e-07	0.006688779992202958	2.6848458280535404e-06	0.0	0.0	0.0	1.3424232406700737e-08	5.1132230600897234e-08	0.0	1.917818153780462e-06	1.3424260415075347e-08	5.163175826396689e-08	1.3424730343094247e-08	1.3424235673135072e-08	8.645320450261929e-07	0.006676992913054677	2.6801145609241335e-06	0.0	0.0	0.0	1.3400576065689113e-08	5.028081904625709e-08	0.0	1.914438537145924e-06	1.3400603865056695e-08	5.1540771553759285e-08	1.3401073021287518e-08	1.3400579326758855e-08	8.630209029589862e-07	0.006665321980357418	2.6754299142110545e-06	0.0	0.0	0.0	1.3377152826808479e-08	5.0192931813812116e-08	0.0	1.911092245268669e-06	1.3377180581278913e-08	5.1450682021211114e-08	1.3377648972831193e-08	1.3377156082562981e-08	8.6152455234652e-07	0.006653765285916837	2.670791121979619e-06	0.0	0.0	0.0	1.3353958860384658e-08	5.1421295626189533e-08	0.0	1.90777874975667e-06	1.3353986865097209e-08	5.136147544076815e-08	1.3354454498980382e-08	1.3353962110872516e-08	8.600427615209824e-07	0.006642321040499262	2.6661974660461988e-06	0.0	0.0	0.0	1.3330990575498841e-08	5.302075602696827e-08	0.0	1.9044975040406677e-06	1.3331018890637673e-08	5.127313709753373e-08	1.3331485773749494e-08	1.3330993820767984e-08	8.585752889266553e-07	0.006630987378505938	2.661648197572855e-06	0.0	0.0	0.0	1.3308244227960577e-08	5.093739201566359e-08	0.0	1.9012478519433198e-06	1.3308272064816824e-08	5.11856493258064e-08	1.3308738203896037e-08	1.3308247468058168e-08	8.571218389086755e-07	0.006619762016521749	2.6571424000072968e-06	0.0	0.0	0.0	1.3285715235007294e-08	5.325250153362393e-08	0.0	1.8980293796015497e-06	1.3285743490653069e-08	5.10990009833509e-08	1.328620889237804e-08	1.328571846997939e-08	8.556822341577616e-07	0.006608643585134591	2.6526795236831426e-06	0.0	0.0	0.0	1.3263400848306702e-08	5.460292289731477e-08	0.0	1.8948415558195454e-06	1.3263429449883834e-08	5.101317776916024e-08	1.3263894120824075e-08	1.3263404078198982e-08	8.542562398749046e-07	0.006597630270929614	2.648258840708654e-06	0.0	0.0	0.0	1.3241297428399377e-08	5.2638711117167e-08	0.0	1.8916837567682593e-06	1.3241325575859376e-08	5.092816288843183e-08	1.324178952242973e-08	1.3241300653256767e-08	8.528435741538282e-07	0.006586719896676215	2.643879477152676e-06	0.0	0.0	0.0	1.3219400605628456e-08	5.44217822009556e-08	0.0	1.8885555896691005e-06	1.321942911918652e-08	5.084394576657806e-08	1.3219892347744467e-08	1.321940382549481e-08	8.51444068688721e-07	0.006575911162498797	2.6395409112599537e-06	0.0	0.0	0.0	1.319770777121729e-08	5.051431303498467e-08	0.0	1.8854563850346473e-06	1.3197735393629146e-08	5.0760508379618616e-08	1.3198197910355107e-08	1.3197710986136101e-08	8.500574184006017e-07	0.00656520171220081	2.635242197260582e-06	0.0	0.0	0.0	1.3176214196315123e-08	5.313236686112931e-08	0.0	1.882385854395943e-06	1.3176242379920829e-08	5.0677842961144605e-08	1.3176704190978837e-08	1.3176217406328618e-08	8.486835056300199e-07	0.006554590637057366	2.6309829704091022e-06	0.0	0.0	0.0	1.3154918057194591e-08	5.33775901117118e-08	0.0	1.8793434546230908e-06	1.3154946276279352e-08	5.0595934888920133e-08	1.3155407387705489e-08	1.3154921262344948e-08	8.473220864815087e-07	0.006544076053403079	2.6267624746117564e-06	0.0	0.0	0.0	1.3133815573386014e-08	5.3291964367804615e-08	0.0	1.8763287096537726e-06	1.313384375036928e-08	5.051477134627319e-08	1.3134304168098133e-08	1.3133818773714517e-08	8.459729496170956e-07	0.0065336563290197824	2.6225800547069197e-06	0.0	0.0	0.0	1.3112903469080568e-08	5.018972403626731e-08	0.0	1.873341065790637e-06	1.3112930926444613e-08	5.043433742649203e-08	1.3113390656274361e-08	1.311290666462781e-08	8.446358450262515e-07	0.00652332953301527	2.6184349356428353e-06	0.0	0.0	0.0	1.3092177869018522e-08	5.204590962949521e-08	0.0	1.8703802254920729e-06	1.3092205721741945e-08	5.0354625118948896e-08	1.3092664769442698e-08	1.3092181059824141e-08	8.433106488045426e-07	0.006513094708435236	2.614326733312783e-06	0.0	0.0	0.0	1.3071636852666121e-08	5.0334175133308506e-08	0.0	1.8674456417526957e-06	1.3071664307360385e-08	5.0275619697105615e-08	1.3072122678564498e-08	1.3071640038769597e-08	8.419971132561141e-07	0.006502949942264963	2.6102546798402337e-06	0.0	0.0	0.0	1.305127658063975e-08	4.9352619526173306e-08	0.0	1.8645369012602035e-06	1.3051303790195547e-08	5.0197310033639783e-08	1.3051761490453075e-08	1.3051279762079603e-08	8.406950562509302e-07	0.0064928938278654424	2.6062182106109436e-06	0.0	0.0	0.0	1.3031094229867639e-08	4.9634787036134884e-08	0.0	1.8616536191563954e-06	1.3031121476311208e-08	5.01196857672602e-08	1.303157851110052e-08	1.3031097406681825e-08	8.394043093506465e-07	0.006482925064341112	2.602216803456487e-06	0.0	0.0	0.0	1.3011087189507174e-08	5.2793979898808094e-08	0.0	1.8587954747688514e-06	1.301111512104671e-08	5.0042738264657856e-08	1.3011571495799572e-08	1.3011090361733178e-08	8.38124735211294e-07	0.006473042590943783	2.5982500326046923e-06	0.0	0.0	0.0	1.299125333069721e-08	4.9289188159296086e-08	0.0	1.8559618583183931e-06	1.2991280456118863e-08	4.996645110936356e-08	1.2991736176094785e-08	1.299125649837222e-08	8.368560534148811e-07	0.006463244241941975	2.5943170287351812e-06	0.0	0.0	0.0	1.2971588306834621e-08	5.159132147200561e-08	0.0	1.8531525455111878e-06	1.2971615911479381e-08	4.989081826273028e-08	1.2972070981929268e-08	1.2971591469994595e-08	8.35598173440778e-07	0.006453529318212324	2.59041751123377e-06	0.0	0.0	0.0	1.2952090714848478e-08	4.8598039959357906e-08	0.0	1.8503669879706459e-06	1.2952117648639342e-08	4.981582496134308e-08	1.2952572074665864e-08	1.2952093873529364e-08	8.343508446767774e-07	0.006443895884218657	2.5865507031815835e-06	0.0	0.0	0.0	1.2932756670143355e-08	4.906725016453905e-08	0.0	1.8476049019456566e-06	1.2932783681378622e-08	4.974146356589477e-08	1.2933237468046541e-08	1.293275982438005e-08	8.331139463606325e-07	0.006434343007277545	2.5827162302110036e-06	0.0	0.0	0.0	1.291358430088093e-08	4.847607405948798e-08	0.0	1.844865880919453e-06	1.2913611164170472e-08	4.966772313205414e-08	1.2914064316453285e-08	1.2913587450708092e-08	8.31887296998426e-07	0.006424869285665255	2.5789135296782907e-06	0.0	0.0	0.0	1.2894570793841868e-08	5.232120128127412e-08	0.0	1.8421496955198329e-06	1.2894598491427413e-08	4.959459748448523e-08	1.2895051014280564e-08	1.2894573939293533e-08	8.306708018620441e-07	0.006415473987764865	2.575142307924547e-06	0.0	0.0	0.0	1.2875714680731596e-08	4.8850831233081525e-08	0.0	1.8394557624731475e-06	1.2875741580403677e-08	4.952207092032427e-08	1.2876193478611643e-08	1.287571782184171e-08	8.294641912959308e-07	0.006406155030966987	2.5714017289930174e-06	0.0	0.0	0.0	1.2857011781765117e-08	5.1456336842515716e-08	0.0	1.8367839115097867e-06	1.2857039239206845e-08	4.945013885536949e-08	1.2857490517559294e-08	1.2857014918566398e-08	8.282673993083468e-07	0.0063969119055907195	2.567691588311039e-06	0.0	0.0	0.0	1.2838461074079202e-08	5.103729818290756e-08	0.0	1.8341337074878996e-06	1.2838488421953913e-08	4.9378789574689267e-08	1.2838939085129775e-08	1.2838464206604463e-08	8.270802285803078e-07	0.006387743087694315	2.5640112741741516e-06	0.0	0.0	0.0	1.2820059499150766e-08	4.906886189638301e-08	0.0	1.8315047581551731e-06	1.2820086382971544e-08	4.930801251800397e-08	1.2820536435556263e-08	1.2820062627432022e-08	8.259025027247315e-07	0.006378647214996667	2.560360239769365e-06	0.0	0.0	0.0	1.2801804322914205e-08	4.929514711795062e-08	0.0	1.8288967956238934e-06	1.2801831247086054e-08	4.923780047310827e-08	1.280228069362447e-08	1.2801807446982832e-08	8.247341066749153e-07	0.006369623398803861	2.5567381283847667e-06	0.0	0.0	0.0	1.2783693761809704e-08	5.025060833795761e-08	0.0	1.826309513966915e-06	1.2783720872867137e-08	4.916814520373332e-08	1.2784169717843962e-08	1.278369688169682e-08	8.23574905751303e-07	0.006360670598949509	2.5531445225055856e-06	0.0	0.0	0.0	1.2765725728263001e-08	5.109099179291235e-08	0.0	1.8237425906493026e-06	1.2765753002637519e-08	4.909903802650682e-08	1.2766201250469715e-08	1.2765728843999313e-08	8.224247570990854e-07	0.006351787712128425	2.5495789792727194e-06	0.0	0.0	0.0	1.2747898007978114e-08	4.737745674094627e-08	0.0	1.8211955693835303e-06	1.2747924442509702e-08	4.9030466657249464e-08	1.2748372097488177e-08	1.2747901119593876e-08	8.212834514884303e-07	0.006342973122410778	2.5460408500556962e-06	0.0	0.0	0.0	1.2730207357801803e-08	5.0606952457970904e-08	0.0	1.8186683496689393e-06	1.2730234488954579e-08	4.89624283900794e-08	1.2730681555394912e-08	1.2730210465326359e-08	8.201509549654338e-07	0.006334226567551153	2.542530029601928e-06	0.0	0.0	0.0	1.2712653251471335e-08	4.807213580145836e-08	0.0	1.8161604539230951e-06	1.2712679799032556e-08	4.889491036754035e-08	1.2713126281111911e-08	1.2712656354934266e-08	8.190270470935027e-07	0.006325546345068736	2.5390458345381363e-06	0.0	0.0	0.0	1.2695232272119333e-08	4.6692003250727976e-08	0.0	1.8136716140623567e-06	1.2695258496206856e-08	4.8827905372184495e-08	1.269570439805334e-08	1.2695235371549222e-08	8.179116107674739e-07	0.006316931550527984	2.5355879018318143e-06	0.0	0.0	0.0	1.2677942604582937e-08	5.112311391535457e-08	0.0	1.8112017171044221e-06	1.2677969789586664e-08	4.8761410362123665e-08	1.2678415115343202e-08	1.267794570000804e-08	8.168046047800086e-07	0.00630838186566501	2.532156103743162e-06	0.0	0.0	0.0	1.26607836101633e-08	5.1372583007099614e-08	0.0	1.8087503568008928e-06	1.2660810835543962e-08	4.869541440033003e-08	1.266125558924192e-08	1.2660786701612024e-08	8.157058430615982e-07	0.0062998958534222676	2.528749863440836e-06	0.0	0.0	0.0	1.2643752404702908e-08	5.130347694000343e-08	0.0	1.8063172419226712e-06	1.2643779595538289e-08	4.862990964626504e-08	1.2644223781145375e-08	1.2643755492202867e-08	8.146151959735344e-07	0.006291472512566616	2.5253687790360856e-06	0.0	0.0	0.0	1.2626846978757564e-08	4.963406933737549e-08	0.0	1.8039020448688504e-06	1.2626873776442788e-08	4.8564887280212176e-08	1.2627317397846657e-08	1.262685006233593e-08	8.135325157341801e-07	0.006283110701744348	2.522012392394621e-06	0.0	0.0	0.0	1.2610065041655268e-08	4.899512183514394e-08	0.0	1.8015045220399998e-06	1.261009167310624e-08	4.85003407438987e-08	1.2610534734149442e-08	1.261006812133866e-08	8.124576958584631e-07	0.006274809598541903	2.518680373406759e-06	0.0	0.0	0.0	1.25934049428473e-08	5.07822204138966e-08	0.0	1.7991244836081799e-06	1.2593431956755958e-08	4.843626492666105e-08	1.2593874461257998e-08	1.2593408018662032e-08	8.113906560482452e-07	0.006266568582791907	2.5153724731455e-06	0.0	0.0	0.0	1.2576865437698527e-08	5.002140785387246e-08	0.0	1.7967615902349001e-06	1.2576892252110909e-08	4.837265069280534e-08	1.2577334203802263e-08	1.2576868509670775e-08	8.103312418507173e-07	0.006258386461618909	2.5120882127945606e-06	0.0	0.0	0.0	1.2560444132126895e-08	4.7150427550729774e-08	0.0	1.7944155196931518e-06	1.2560470303662515e-08	4.8309489367300756e-08	1.2560911706192614e-08	1.256044720028221e-08	8.092793074285411e-07	0.006250262108685969	2.5088271402468277e-06	0.0	0.0	0.0	1.2544138765596279e-08	4.708921912908857e-08	0.0	1.7920860996345071e-06	1.2544164904990686e-08	4.8246776310070495e-08	1.2544605761989928e-08	1.2544141829959645e-08	8.082347803630627e-07	0.006242194964680908	2.5055890310022966e-06	0.0	0.0	0.0	1.2527948215606545e-08	5.157520315058605e-08	0.0	1.7897732261719886e-06	1.252797532887806e-08	4.81845087241245e-08	1.2528415643985425e-08	1.2527951276202827e-08	8.071976216023644e-07	0.0062341847279885855	2.502373764001924e-06	0.0	0.0	0.0	1.2511871876862574e-08	5.015074215251761e-08	0.0	1.7874764725681546e-06	1.2511898588293339e-08	4.8122675120884386e-08	1.2512338365016089e-08	1.2511874933716745e-08	8.061676323361139e-07	0.006226229863154373	2.499180722914668e-06	0.009045767977016535	0.0	0.0	1.3485780844755501e-06	1.374465521831499e-05	3.752110425381572e-06	1.2495906667708196e-08	1.3353540143798276e-08	3.4353643916603104e-05	1.3522483114629733e-08	0.06470488847453452	3.830999253430145e-05	0.04986486594074205	1.0606277408439146e-05	0.009392666581048712	5.5611391074037676e-06	0.007238465815276373	1.536460241387499e-06	2.7239236168832507e-09	5.447845856209254e-07	1.7573251937231106e-07	0.002817420269226607	1.3353536792631908e-08	2.670706688293381e-06	8.61496666135705e-07	8.147200694239803	0.9950354787838466	3.5478783847770825e-05	3.5668863935705315e-05	1.822383246847311e-05	403.54318768737284	405.62196789505015	0.2609008705249351	1.8784151733650663e-09	8.99548451113502e-06	1.2855038608184248e-08	2.132330742575291e-07	3.395578724796306e-09	1.2855407441009963e-08	2.132391924776025e-07	3.3956761529622004e-09	1.2855776295519547e-08	2.1324531106116395e-07	3.3957735869165447e-09	1.2790258377087513e-08	2.1325142898689436e-07	3.3958710103955767e-09	8.693857578905195e-06	2.1320637303559438e-07	3.395153528783082e-09	1.4136031413077619e-05	2.1320944515542704e-07	3.3952024518951766e-09	1.413626542893038e-05	2.1321312787941399e-07	3.3952610989969075e-09	1.41365454779592e-05	2.1321753846058326e-07	3.3953313370794294e-09	1.2854460805290846e-08	2.1322369173213133e-07	3.3954293234506625e-09	1.2788951680178292e-08	2.1322984449123832e-07	3.395527301661637e-09	1.4137694660263457e-05	2.1323508662842802e-07	3.395610781848226e-09	8.693232754530017e-06	2.1319201104022896e-07	3.394924837276441e-09	1.2852914616324537e-08	2.1319818673219906e-07	3.3950231806799675e-09	1.2853286889704385e-08	2.1320436295963523e-07	3.395121532610297e-09	1.4136074713607737e-05	2.1321103937490043e-07	3.3952278525632675e-09	1.2854057346597323e-08	2.132172289865459e-07	3.3953264176229504e-09	1.2788552468474644e-08	2.1322341807295586e-07	3.3954249743184774e-09	1.285480353470293e-08	2.132296087180719e-07	3.3955235558351125e-09	1.2789294894971583e-08	2.132357988363984e-07	3.3956221289628397e-09	1.2855549848300148e-08	2.1324199051236993e-07	3.3957207268947723e-09	1.4138607605675405e-05	2.1324948094987172e-07	3.3958400091669993e-09	1.4139130151726086e-05	2.1325755967397692e-07	3.395968658949335e-09	1.2790963586307208e-08	2.1326377111142166e-07	3.396067571549575e-09	1.2857228420826316e-08	2.132699840337329e-07	3.3961665077949944e-09	1.2857602944013519e-08	2.1327619739132936e-07	3.396265450971779e-09	8.694938132103334e-06	2.132348001277042e-07	3.3956062316171898e-09	1.2789596443539619e-08	2.1324101759118382e-07	3.39570524016928e-09	1.2789969326695674e-08	2.1324723545562427e-07	3.3958042551061238e-09	1.4139015845348188e-05	2.132560628565685e-07	3.3959448257260988e-09	1.2856759855169514e-08	2.1326228577552444e-07	3.396043921136943e-09	1.2791243164709426e-08	2.1326850797719336e-07	3.396143005125248e-09	1.2791616346309624e-08	2.1327473051220763e-07	3.396242094421562e-09	8.694883780435213e-06	2.1323366023982631e-07	3.395588081260901e-09	1.2855408631975247e-08	2.1323988506603617e-07	3.3956872070323966e-09	1.2855783904557494e-08	2.132461101803604e-07	3.3957863373916284e-09	1.2790272358589308e-08	2.1325233452903772e-07	3.3958854555582266e-09	8.69397255613694e-06	2.1321132773974763e-07	3.3952324529092443e-09	1.413663236445882e-05	2.1322010938230302e-07	3.3953722926084885e-09	1.4137184163155216e-05	2.1322831997409467e-07	3.3955030378862115e-09	1.2789208795110881e-08	2.1323452819532611e-07	3.39560189919443e-09	1.2789581187134658e-08	2.1324073652902392e-07	3.395700762293402e-09	8.693481348056003e-06	2.1319897260032622e-07	3.395035701301131e-09	1.2787450516537528e-08	2.132051740056997e-07	3.395134454063174e-09	1.2787822505397802e-08	2.1321137548659234e-07	3.3952332080276566e-09	8.692278830835339e-06	2.1316934988851166e-07	3.394563979869393e-09	8.690559113575613e-06	2.1312703467489686e-07	3.393890139589944e-09	8.688826803884027e-06	2.1308440294349185e-07	3.3932112588554094e-09	8.687081098348218e-06	2.1304143865318367e-07	3.3925270822879178e-09	1.28438348702141e-08	2.1304760417960276e-07	3.3926252636867304e-09	8.685572869935e-06	2.1300429469015585e-07	3.3919355900672905e-09	8.683799518540528e-06	2.1296065272060307e-07	3.3912406219914793e-09	8.682013011818098e-06	2.12916692378086e-07	3.3905405841602042e-09	1.277053629745456e-08	2.12922827333785e-07	3.390638278747642e-09	1.2770904307026962e-08	2.1292896230990162e-07	3.3907359736603762e-09	1.4117632356930108e-05	2.1293228958598873e-07	3.390788954851248e-09	8.680837919232851e-06	2.1288753363699087e-07	3.3900762481018136e-09	8.679009417633493e-06	2.1284257746653187e-07	3.3893603532124515e-09	8.677173861989833e-06	2.127974647454946e-07	3.388641965643527e-09	1.2763393510006387e-08	2.128035675189593e-07	3.388739147783363e-09	1.27637595727459e-08	2.128096704423974e-07	3.388836332311673e-09	1.2829877817027962e-08	2.1281577453632683e-07	3.38893353547944e-09	1.2764491785717037e-08	2.1282187776304598e-07	3.3890307248377945e-09	1.2764857874943604e-08	2.128279811430799e-07	3.389127916637832e-09	1.283098180383479e-08	2.1283408569703236e-07	3.389225127131911e-09	1.2831349858510816e-08	2.1284019040659082e-07	3.3893223401041657e-09	1.2765956319082694e-08	2.128462942533717e-07	3.389419539337599e-09	1.2832085933986467e-08	2.1285239927755313e-07	3.389516757320524e-09	1.2766688640669868e-08	2.1285850344119951e-07	3.3896139616003378e-09	8.677822235516464e-06	2.1281327436738e-07	3.3888937215974834e-09	1.2764343091492849e-08	2.1281937524924106e-07	3.3889908736261892e-09	8.67622737738382e-06	2.127741047213388e-07	3.3882699738190838e-09	1.2761994504310627e-08	2.1278020372254266e-07	3.3883670959090938e-09	1.4107713247176963e-05	2.1278226024754146e-07	3.3883998445557565e-09	1.4107860184324017e-05	2.1278449707690052e-07	3.3884354652267954e-09	1.2762617548157973e-08	2.127906000565727e-07	3.38853265070002e-09	8.675063737548472e-06	2.1274559279358593e-07	3.387815944528404e-09	1.2826015751534338e-08	2.1275170075338278e-07	3.3879132093151285e-09	1.28263839741327e-08	2.127578091111792e-07	3.388010480439891e-09	1.2761016065158939e-08	2.1276391684706008e-07	3.3881077416612893e-09	1.2827120429909266e-08	2.127700260032179e-07	3.3882050254997473e-09	1.4107096926577405e-05	2.1277311514414104e-07	3.3882542198012586e-09	8.674368249967184e-06	2.1272873930038306e-07	3.387547569179092e-09	8.672567963508157e-06	2.1268469514631476e-07	3.3868462006683782e-09	8.670781879743447e-06	2.1264101003548238e-07	3.3861505498072625e-09	8.669010883456177e-06	2.125977034740892e-07	3.3854609271697372e-09	1.4095833780962963e-05	2.1260377582476834e-07	3.385557628016916e-09	1.275176513983329e-08	2.1260993668995712e-07	3.385655735312055e-09	1.4096688119251841e-05	2.1261683502712609e-07	3.385765589229103e-09	8.668059724360801e-06	2.1257492226346887e-07	3.385098161643917e-09	1.2815708797666952e-08	2.1258110544537805e-07	3.385196624310566e-09	1.2816081530675796e-08	2.1258728912632468e-07	3.3852950949239023e-09	1.409525407878709e-05	2.1259546980615838e-07	3.385425368624518e-09	1.281694478208481e-08	2.126016645303463e-07	3.3855240150852086e-09	8.667459565298124e-06	2.1256049795444186e-07	3.3848684695253064e-09	8.665787893807257e-06	2.1251959331081896e-07	3.3842170948212662e-09	1.2812367424229753e-08	2.1252579926892988e-07	3.384315920161728e-09	8.664379222073018e-06	2.124851224276587e-07	3.3836681727799974e-09	8.662725440213064e-06	2.1244462025927077e-07	3.383023206658585e-09	1.408587844629541e-05	2.1245435596864848e-07	3.3831782407292973e-09	1.4086516013213767e-05	2.1246395700803121e-07	3.383331129531792e-09	1.4087134743155589e-05	2.124732360505711e-07	3.3834788900861817e-09	1.2743923831710568e-08	2.1247944068974403e-07	3.383577694372021e-09	8.6624843356148e-06	2.124386064961128e-07	3.382927439378472e-09	1.4085414011908564e-05	2.1244713585611532e-07	3.383063260886599e-09	1.408594247367122e-05	2.1245499162093434e-07	3.3831883555541117e-09	8.661461332336775e-06	2.12413170273715e-07	3.382522380249022e-09	1.2805957073998119e-08	2.1241934512237715e-07	3.382620710121506e-09	1.2806329375434603e-08	2.1242552007336433e-07	3.3827190416234006e-09	8.660254135287403e-06	2.1238346666162778e-07	3.3820493708030193e-09	1.408164119009821e-05	2.1238983900247771e-07	3.38215084284075e-09	1.2804554112646476e-08	2.123959953545078e-07	3.3822488781683603e-09	1.273930101675336e-08	2.1240215077382173e-07	3.3823468986431846e-09	1.2805296428571726e-08	2.1240830733235522e-07	3.3824449372592494e-09	1.4083248490654198e-05	2.1241397024750055e-07	3.382535112431697e-09	8.659752501674364e-06	2.123708143605302e-07	3.381847885772053e-09	1.280341019883224e-08	2.1237695430879615e-07	3.381945659888873e-09	1.2803780390620625e-08	2.123830943896724e-07	3.382043436117481e-09	1.2738530275740578e-08	2.1238923357221534e-07	3.3821411980408732e-09	1.4081935272213598e-05	2.1239402740338531e-07	3.3822175342896667e-09	1.2804810949933617e-08	2.12400159585998e-07	3.382315184751305e-09	1.2805180667077412e-08	2.124062919312021e-07	3.3824128378021794e-09	1.4083041697163877e-05	2.1241067002804108e-07	3.382482554291387e-09	1.2805815037858245e-08	2.12416796492437e-07	3.382580113702736e-09	1.2740553663750346e-08	2.124229221264412e-07	3.3826776598908168e-09	1.408412773218767e-05	2.1242703399580985e-07	3.3827431374448608e-09	1.2806801814124013e-08	2.124331570966385e-07	3.382840643302352e-09	8.660509158957046e-06	2.1238920810920785e-07	3.3821407882269707e-09	1.2738899100304537e-08	2.123953291211358e-07	3.382238260825503e-09	1.273926623349407e-08	2.1240145038779483e-07	3.3823357374805433e-09	1.2739633381785805e-08	2.124075719096514e-07	3.382433218199523e-09	1.408310608408942e-05	2.1241165151826128e-07	3.3824981828847345e-09	1.2805873910630126e-08	2.1241777421172728e-07	3.382595682268346e-09	1.2806243029691117e-08	2.1242389719328812e-07	3.382693186239754e-09	1.4084192733316488e-05	2.124280828631103e-07	3.3827598403159277e-09	1.4084479491344261e-05	2.1243245813192538e-07	3.3828295139556535e-09	1.2741491107071285e-08	2.1243858537369976e-07	3.3829270857789073e-09	1.4085190219195084e-05	2.1244323046194758e-07	3.3830010563306646e-09	1.2742136346607698e-08	2.1244936227099706e-07	3.3830987008875222e-09	1.2742504110428922e-08	2.124554944291109e-07	3.3831963510030365e-09	1.2808514573630346e-08	2.1246162796547892e-07	3.3832940230662985e-09	8.661681333566488e-06	2.1241820518955607e-07	3.382602548559836e-09	8.659916990753253e-06	2.123749711391636e-07	3.3819140793958355e-09	1.4081026141094482e-05	2.1238051984099278e-07	3.3820024394550433e-09	1.2738373632525992e-08	2.1238666386960783e-07	3.3821002786005772e-09	1.2804363534815863e-08	2.1239280928505968e-07	3.382198139830507e-09	1.4082227784114426e-05	2.1239866306278054e-07	3.3822913578994677e-09	1.2805086749812016e-08	2.1240481322492956e-07	3.382389294715342e-09	8.659390699177718e-06	2.1236213328593385e-07	3.3817096492285674e-09	1.2802884502721757e-08	2.123682864736167e-07	3.3818076342221167e-09	8.657907942272161e-06	2.1232576681392946e-07	3.3811305409838005e-09	1.4077828529626369e-05	2.1233229141791774e-07	3.3812344410197415e-09	1.4078269955547004e-05	2.123389159202156e-07	3.381339931646443e-09	1.2801486018007756e-08	2.1234507591851305e-07	3.3814380250870815e-09	1.2801857394765314e-08	2.1235123622802927e-07	3.3815361234836645e-09	1.4079532516034913e-05	2.1235791922577809e-07	3.381642545413619e-09	1.2802632401288884e-08	2.123640806354435e-07	3.3817406613272857e-09	1.2737389428612295e-08	2.1237024131058233e-07	3.381838765544171e-09	1.2803375286270605e-08	2.1237640332612674e-07	3.3819368911060393e-09	1.2803746787646543e-08	2.1238256564470702e-07	3.382035021493535e-09	1.2804118307442974e-08	2.1238872826634578e-07	3.3821331567070173e-09	1.4082023132349026e-05	2.1239544522864147e-07	3.3822401193463757e-09	1.2804895422739265e-08	2.1240160830416488e-07	3.3823382617864697e-09	1.2739640952846806e-08	2.1240777064007433e-07	3.38243639244877e-09	1.280563851101726e-08	2.124139343119891e-07	3.3825345443859803e-09	1.2806010113605102e-08	2.124200982821838e-07	3.3826327010730823e-09	1.2806381734312764e-08	2.12426262550674e-07	3.3827308625103224e-09	1.408451382281575e-05	2.1243298105709425e-07	3.382837849649721e-09	1.2807158814340125e-08	2.1243914539909817e-07	3.382936012257445e-09	1.2741892819882824e-08	2.1244530900072228e-07	3.383034163075178e-09	8.661067881575302e-06	2.124030342806751e-07	3.3823609697313366e-09	1.280535349232051e-08	2.1240919907435002e-07	3.3824591395321593e-09	1.4083385767269691e-05	2.1241595433401472e-07	3.3825667119424036e-09	1.4083830465419943e-05	2.1242268006740646e-07	3.382673814229575e-09	1.2740904630489354e-08	2.124288439634702e-07	3.38277196973933e-09	1.4084682492898831e-05	2.1243556971354853e-07	3.38287907237175e-09	1.408512557446107e-05	2.1244231172433036e-07	3.3829864340324883e-09	8.660938867545647e-06	2.1240005887023132e-07	3.382313589087198e-09	1.2739544432958913e-08	2.124062249355669e-07	3.3824117791456417e-09	1.408318249469825e-05	2.1241314433277405e-07	3.3825219656903753e-09	1.2805957064421337e-08	2.1241931311166604e-07	3.382620198960187e-09	1.2806328955173486e-08	2.1242548222162985e-07	3.3827184375019925e-09	1.4084458232030323e-05	2.1243248505554992e-07	3.3828299527151724e-09	1.2741485558545745e-08	2.124386548036629e-07	3.3829282014181328e-09	1.2741855599213478e-08	2.1244482487856438e-07	3.3830264553248616e-09	1.2807865004046797e-08	2.1245099631964068e-07	3.383124730986823e-09	1.4086148684659483e-05	2.124580836438811e-07	3.383237591583247e-09	8.661573282991719e-06	2.1241605116079622e-07	3.3825682558861917e-09	1.2806127115765422e-08	2.1242222472788036e-07	3.3826665653996947e-09	1.2740866950339544e-08	2.1242839756533143e-07	3.3827648632942002e-09	1.4084650701367748e-05	2.1243564001467972e-07	3.3828801939271033e-09	1.4085123977986751e-05	2.124428387864082e-07	3.3829948287871207e-09	1.4085591550988672e-05	2.1244992163617723e-07	3.3831076173796457e-09	8.661228190995968e-06	2.1240782482604914e-07	3.3824372567827827e-09	1.2805628277141843e-08	2.1241399462423895e-07	3.3825355062583923e-09	1.274037045975969e-08	2.124201636042679e-07	3.382633742705286e-09	1.2740740468653248e-08	2.1242633280522423e-07	3.382731982670178e-09	1.2806744084552436e-08	2.1243250326637474e-07	3.3828302427026276e-09	8.66051782767748e-06	2.1239039564650254e-07	3.3821597098198173e-09	8.658800449452384e-06	2.1234824959194982e-07	3.3814885647443795e-09	1.4079293947556065e-05	2.123548326502634e-07	3.3815933935070536e-09	1.273682459440848e-08	2.123609907765954e-07	3.3816914571020013e-09	8.65759452459365e-06	2.1231851631930318e-07	3.3810150821366575e-09	1.4077290550284186e-05	2.123244285395516e-07	3.3811092278898732e-09	8.656096114743104e-06	2.1228151431987122e-07	3.380425849827174e-09	1.2798021765698288e-08	2.1228765612146248e-07	3.3805236534534862e-09	1.4075209004778033e-05	2.1229278276569773e-07	3.3806052893387844e-09	1.2733111806042288e-08	2.1229891478612839e-07	3.3807029372078837e-09	1.4075930946591215e-05	2.1230350448861312e-07	3.380776022792461e-09	1.407621365340373e-05	2.1230760570902967e-07	3.3808413298746693e-09	1.2734007171627267e-08	2.1231372182879736e-07	3.3809387245449197e-09	1.4076873916087183e-05	2.1231741494067636e-07	3.3809975331474683e-09	1.4077107155593901e-05	2.1232081090629734e-07	3.3810516103620854e-09	1.280040529153606e-08	2.1232691789139546e-07	3.3811488595855692e-09	1.2800773490943857e-08	2.123330250966654e-07	3.3812461123153446e-09	1.4078137936380892e-05	2.1233626980649668e-07	3.3812977814505567e-09	1.2735732880382662e-08	2.1234237436378976e-07	3.38139499202375e-09	1.2736099039583219e-08	2.123484791866344e-07	3.3814922068258753e-09	1.2802074901086234e-08	2.123545852975257e-07	3.3815894421394105e-09	1.4079571666211224e-05	2.123578494683676e-07	3.3816414217963046e-09	8.657445264053586e-06	2.1231349434683635e-07	3.380935100000025e-09	1.2799966377350514e-08	2.1231960302526146e-07	3.3810323762181324e-09	1.4077278656550174e-05	2.1232328931946915e-07	3.3810910788639276e-09	1.4077545068039841e-05	2.123273836283071e-07	3.381156279376234e-09	1.4077843990311947e-05	2.1233200815332781e-07	3.3812299236312993e-09	1.2801077554905986e-08	2.1233813858243722e-07	3.3813275462413186e-09	8.656668501997536e-06	2.1229481194774047e-07	3.3806376034678386e-09	1.2798833070439836e-08	2.1230094918651863e-07	3.3807353345217825e-09	1.4076151031291938e-05	2.1230674092451315e-07	3.380827566277275e-09	1.4076568751197955e-05	2.1231323171099397e-07	3.3809309299310736e-09	1.4077031270496766e-05	2.1232040833550346e-07	3.381045214955225e-09	8.655976748860368e-06	2.1227868215105107e-07	3.380380758264399e-09	1.2797846949398567e-08	2.122848607579041e-07	3.380479148073863e-09	1.2798219405647576e-08	2.122910398515526e-07	3.380577545635013e-09	1.4075612465058424e-05	2.1229933765189037e-07	3.38070968407547e-09	1.4076181332006323e-05	2.1230808275420608e-07	3.3808489449411206e-09	1.4076771417241726e-05	2.1231711241624617e-07	3.380992736561055e-09	1.2734554969230876e-08	2.123233113314293e-07	3.3810914497349643e-09	1.4077782255212233e-05	2.123324453057631e-07	3.381236901703947e-09	1.4078378256385439e-05	2.1234147041805263e-07	3.381380619353803e-09	1.407895708007222e-05	2.1235018415977423e-07	3.3815193778927866e-09	8.657185267998964e-06	2.1230902782762016e-07	3.3808639930557376e-09	1.4076762441451198e-05	2.123169523193502e-07	3.3809901822346296e-09	1.2800146488679449e-08	2.1232313128172802e-07	3.381088577613615e-09	8.65606689042864e-06	2.1228138838631388e-07	3.3804238515418934e-09	1.2798004209856224e-08	2.1228756032890027e-07	3.3805221351288507e-09	1.273278562559591e-08	2.1229373129683524e-07	3.3806204031951054e-09	1.4075684397604216e-05	2.1230043982641626e-07	3.380727228253013e-09	1.407608083322872e-05	2.1230622694752369e-07	3.3808193803289073e-09	1.2733912230482554e-08	2.1231236926595484e-07	3.380917192162751e-09	1.40768226138988e-05	2.123172044555584e-07	3.380994185397055e-09	1.407709670758093e-05	2.1232112662559113e-07	3.3810566396245417e-09	1.4077314952887012e-05	2.123242164242453e-07	3.381105839299227e-09	8.656042230939e-06	2.1227945611600823e-07	3.380393063164732e-09	1.2797909071667394e-08	2.1228554991261448e-07	3.380490102339251e-09	1.2732686277285157e-08	2.1229164277462937e-07	3.3805871266313293e-09	1.4075312549743414e-05	2.1229372859248335e-07	3.3806203395632823e-09	1.4075431264114213e-05	2.1229540001382207e-07	3.3806469542836542e-09	8.654855432574443e-06	2.122499329060181e-07	3.379922924034852e-09	1.2730556077541691e-08	2.1225600846640614e-07	3.3800196728452396e-09	1.4072927181929197e-05	2.1225752776994614e-07	3.3800438665396722e-09	1.2796593878590183e-08	2.1226360428683312e-07	3.3801406305966818e-09	1.2796960224035846e-08	2.1226968109632442e-07	3.3802373993134722e-09	1.4073845014071222e-05	2.122713752952563e-07	3.380264378932832e-09	1.279742845879317e-08	2.1227745570421094e-07	3.380361204982948e-09	8.65413441907643e-06	2.122322189617215e-07	3.379640844481691e-09	1.2795067234206967e-08	2.1223830315650354e-07	3.379737730827324e-09	1.407180945066153e-05	2.1224077798438208e-07	3.379777142592707e-09	1.2730005153100405e-08	2.1224687000313266e-07	3.379874153541172e-09	1.2795948814963781e-08	2.1225296348453295e-07	3.3799711877814445e-09	8.653153350592399e-06	2.1220833651509417e-07	3.379260538148392e-09	1.2793624220386291e-08	2.1221443678786078e-07	3.379357680543345e-09	1.4070294760048391e-05	2.1221814864205162e-07	3.3794167919108743e-09	8.651755409401906e-06	2.12174346882773e-07	3.3787192835736376e-09	8.649979617287757e-06	2.12130934494445e-07	3.3780279757905013e-09	1.406486799684654e-05	2.1213670396233726e-07	3.3781198535703562e-09	1.2723750789165847e-08	2.1214284682722036e-07	3.3782176742273298e-09	1.2789665268174984e-08	2.121489912617004e-07	3.3783155198789374e-09	1.406611008057224e-05	2.1215562895573391e-07	3.3784212233274594e-09	1.4066587466427152e-05	2.1216300853509482e-07	3.3785387404099155e-09	1.2790873718472693e-08	2.121691786505563e-07	3.37863699500248e-09	1.4067517099884121e-05	2.1217719497446895e-07	3.378764651270635e-09	8.650145279379874e-06	2.1213598189780362e-07	3.378108365091879e-09	1.2723695484168743e-08	2.1214216651476497e-07	3.3782068505952903e-09	1.4065764516761116e-05	2.1215097820096792e-07	3.3783471713949214e-09	1.4066354153154872e-05	2.1215994849211546e-07	3.3784900171077767e-09	1.4066943486065232e-05	2.1216887325935756e-07	3.378632137113768e-09	1.4067519207689591e-05	2.1217755342778632e-07	3.378770361323069e-09	1.2791741621877192e-08	2.121837418792073e-07	3.3788689078356437e-09	1.2726556102309478e-08	2.121899294982993e-07	3.3789674410937658e-09	1.406888974242662e-05	2.121981842201671e-07	3.3790988896932395e-09	1.4069403236686663e-05	2.1220585607468408e-07	3.379221056003794e-09	1.2727884798622615e-08	2.1221202724022393e-07	3.379319327229857e-09	1.4070281061431574e-05	2.122189930590474e-07	3.379430250009704e-09	1.2728674767682575e-08	2.122251529632111e-07	3.3795283418990783e-09	8.652057074070718e-06	2.1218281291558345e-07	3.378854106553216e-09	1.279206465322697e-08	2.1218896653401568e-07	3.378952098342654e-09	1.2726875406767463e-08	2.1219511918683076e-07	3.379050074755286e-09	1.2727244466624874e-08	2.1220127190959328e-07	3.3791480522817116e-09	1.2793177598736513e-08	2.122074257378769e-07	3.379246047412665e-09	1.4069908814933804e-05	2.122131585461333e-07	3.379337334991997e-09	1.272832913813907e-08	2.1221929822099367e-07	3.3794351047372453e-09	1.2794267076697792e-08	2.1222543898462938e-07	3.379532891820407e-09	1.4071056976676237e-05	2.122303243647894e-07	3.3796106847226274e-09	1.2729361644651665e-08	2.1223645089691068e-07	3.3797082451791678e-09	1.40717435870508e-05	2.1224052642928413e-07	3.3797731419939922e-09	1.279555274660044e-08	2.1224664135830404e-07	3.3798705176820663e-09	1.2730343299387318e-08	2.1225275532767464e-07	3.379967878088536e-09	1.4072785278544475e-05	2.122560856704834e-07	3.380020908599579e-09	8.653261286702613e-06	2.122115191697284e-07	3.3793112188909183e-09	8.651441293544886e-06	2.1216677934286683e-07	3.378598769237095e-09	1.406703138953304e-05	2.1216900337316932e-07	3.3786341835032132e-09	8.649700685187858e-06	2.1212387254026576e-07	3.3779155079049884e-09	8.647861060282099e-06	2.1207869057091015e-07	3.3771960182224326e-09	1.4061177932585957e-05	2.1208053997619494e-07	3.3772254682293213e-09	1.2720392581935712e-08	2.1208661536561681e-07	3.377322214324163e-09	1.2720756983441956e-08	2.1209269101292674e-07	3.3774189645259216e-09	1.2786652043631199e-08	2.1209876793316842e-07	3.377515734998421e-09	8.646840817940787e-06	2.1205356724874157e-07	3.3767959479553416e-09	1.4059530966152707e-05	2.120556601701743e-07	3.3768292768065765e-09	1.4059687842658843e-05	2.1205804130897525e-07	3.376867195845567e-09	1.2784563347012127e-08	2.1206412659576805e-07	3.3769640995767134e-09	1.4060274457847775e-05	2.1206693308371807e-07	3.377008792455178e-09	1.4060489811746966e-05	2.120702522466573e-07	3.377061649673957e-09	1.2719773400515909e-08	2.120763525865034e-07	3.377158793129218e-09	8.645964575571483e-06	2.120322726782427e-07	3.376456854947699e-09	1.2783006173177194e-08	2.1203838044136696e-07	3.376554116617285e-09	1.4058658370138436e-05	2.120428001159585e-07	3.3766244990764343e-09	1.4058986021068744e-05	2.1204786762354067e-07	3.3767051978614483e-09	1.4059355298096114e-05	2.1205357275414963e-07	3.3767960502615724e-09	1.2784282914689346e-08	2.1205971248665513e-07	3.376893821023977e-09	1.2719132647547677e-08	2.1206585166516757e-07	3.376991582964378e-09	1.2719500840455684e-08	2.1207199132133078e-07	3.3770893525109504e-09	1.2785393245600018e-08	2.1207813248721537e-07	3.3771871460986634e-09	1.2785763455522113e-08	2.1208427413035794e-07	3.37728494728628e-09	1.4061804309942929e-05	2.1209065860712108e-07	3.3773866175544615e-09	8.64659480298804e-06	2.1204845533140561e-07	3.3767145632711747e-09	1.2718452690558126e-08	2.1205461158339687e-07	3.3768125970890257e-09	1.405988291114081e-05	2.1206190818851318e-07	3.3769287918356466e-09	1.278477801851835e-08	2.1206807340272395e-07	3.3770269683634887e-09	8.64568427801271e-06	2.1202639313469165e-07	3.37636324221694e-09	1.4058040293224403e-05	2.1203431444215737e-07	3.3764893841449486e-09	1.405856809075041e-05	2.1204236460586632e-07	3.3766175774635824e-09	1.2718079270302931e-08	2.1204853960364345e-07	3.376715909764498e-09	1.2783966488869428e-08	2.120547159745057e-07	3.3768142639305464e-09	1.2784338838252148e-08	2.120608926749782e-07	3.376912623345162e-09	1.2719190531081364e-08	2.120670686613142e-07	3.3770109713874438e-09	1.278508353393307e-08	2.1207324601800749e-07	3.377109341251426e-09	1.4061145574289104e-05	2.1208131177939405e-07	3.377237782331891e-09	1.2785940919113703e-08	2.120874888367043e-07	3.3773361474181665e-09	1.4062075802201632e-05	2.1209538681795049e-07	3.3774619161791253e-09	1.272125737506909e-08	2.121015601723828e-07	3.3775602222894703e-09	1.406298753547351e-05	2.1210915343272993e-07	3.3776811380769544e-09	1.4063463592290957e-05	2.1211631496770814e-07	3.377795178483996e-09	1.272251293860061e-08	2.121224762387882e-07	3.3778932921568066e-09	8.64787036971862e-06	2.1208037443191222e-07	3.377222851201477e-09	1.4061507489882813e-05	2.120867082734059e-07	3.3773237105232557e-09	8.6463956225611e-06	2.120440472613676e-07	3.3766443642700246e-09	8.644651294216033e-06	2.1200118095810238e-07	3.37596174878699e-09	1.405618045953526e-05	2.1200608357829915e-07	3.3760398164181254e-09	8.643086160309605e-06	2.1196251676364903e-07	3.3753460456918555e-09	8.641305296737002e-06	2.1191871688084858e-07	3.3746485635155775e-09	1.4050636588870528e-05	2.1192208915743506e-07	3.374702261654038e-09	1.271087890233658e-08	2.1192818241876831e-07	3.3747992923005137e-09	1.2711244403828851e-08	2.1193427574564727e-07	3.374896323990901e-09	1.2777091546296422e-08	2.1194037015845397e-07	3.374993372974022e-09	1.2777458999487105e-08	2.1194646463810978e-07	3.375090423021819e-09	1.2712341052722794e-08	2.11952558165577e-07	3.3751874579068874e-09	1.4052846274295653e-05	2.1195523171442288e-07	3.3752300296768955e-09	1.2778358514761268e-08	2.1196131575646647e-07	3.3753269135192265e-09	1.2713235329146081e-08	2.1196739887373648e-07	3.375423782635425e-09	1.4053803780273304e-05	2.1196949673808634e-07	3.3754571874738172e-09	1.2779221904976986e-08	2.1197557215277314e-07	3.3755539339398984e-09	1.2779588210799254e-08	2.1198164769331133e-07	3.375650682410298e-09	1.4054729796298622e-05	2.1198330338280284e-07	3.375677046464329e-09	1.2714560436691911e-08	2.11989371436818e-07	3.3757736757272334e-09	1.2714924419298378e-08	2.119954396593274e-07	3.37587030767354e-09	1.4055634142213753e-05	2.1199681256458944e-07	3.3758921692141577e-09	8.642676859642378e-06	2.119512690234409e-07	3.3751669220496357e-09	1.2712642679252882e-08	2.11957332079654e-07	3.3752634717451436e-09	1.4053114543408637e-05	2.119586833943758e-07	3.375284990576046e-09	1.2713088337292228e-08	2.1196474739627527e-07	3.3753815553442812e-09	1.2713452054714609e-08	2.1197081170371284e-07	3.375478124978262e-09	1.2779308804444093e-08	2.1197687732904215e-07	3.3755747155989674e-09	1.2714179605375524e-08	2.1198294225106673e-07	3.3756712950203274e-09	1.4054828777795518e-05	2.1198452853603332e-07	3.375696556342829e-09	1.4054956821266103e-05	2.119864948597374e-07	3.3757278701609417e-09	1.4055117503462162e-05	2.1198899504674295e-07	3.375767685927262e-09	1.2780402482048125e-08	2.119950811858356e-07	3.3758646032505656e-09	1.4055723832397918e-05	2.1199825701682816e-07	3.3759151786042403e-09	1.2780958382702932e-08	2.1200435476116404e-07	3.3760122807410414e-09	1.4056379330449175e-05	2.1200829686603903e-07	3.376075058757644e-09	1.405668147284483e-05	2.120130364526215e-07	3.3761505362525704e-09	1.2781842535548948e-08	2.1201916046339604e-07	3.3762480566719594e-09	1.271670382008147e-08	2.1202528398329822e-07	3.3763455692745193e-09	1.2782580838062332e-08	2.12031409067445e-07	3.3764431067864906e-09	1.2782950069273473e-08	2.1203753468804784e-07	3.3765406528410827e-09	8.644408582756899e-06	2.119944640007831e-07	3.3758547863151173e-09	1.2780719924799964e-08	2.120005985106052e-07	3.3759524739258155e-09	1.2715587594513338e-08	2.120067325339992e-07	3.3760501537903945e-09	1.2715955468981907e-08	2.1201286710107242e-07	3.376147842312565e-09	1.278182929535864e-08	2.1201900324243586e-07	3.376245555904057e-09	8.643663023348267e-06	2.1197636229591232e-07	3.3755665326843452e-09	8.64193244911274e-06	2.1193409944688025e-07	3.3748935303654177e-09	1.4051897097524589e-05	2.1194153486078215e-07	3.375011936579733e-09	1.2777518992535521e-08	2.1194770008904948e-07	3.375110113349709e-09	1.2712404916572623e-08	2.1195386478316492e-07	3.3752082816134635e-09	1.2778262258667981e-08	2.119600310215428e-07	3.3753064744682347e-09	1.2778633969097565e-08	2.1196619776352006e-07	3.375404675342214e-09	1.2779005710111497e-08	2.11972365008078e-07	3.375502884219182e-09	1.4054465686458772e-05	2.119804899690221e-07	3.3756322703603578e-09	1.2779863425704767e-08	2.119866670707123e-07	3.3757306361947176e-09	1.2714738053876248e-08	2.1199284358805183e-07	3.375828992723436e-09	1.4055841583945807e-05	2.1200142525333053e-07	3.375965650872586e-09	1.2715619877170625e-08	2.12007608743694e-07	3.3760641184289575e-09	1.4056827131798985e-05	2.1201643489595717e-07	3.3762046690969383e-09	1.4057407476345352e-05	2.1202528391093413e-07	3.3763455830239916e-09	1.4057978530912428e-05	2.1203393488568582e-07	3.376483342450312e-09	8.644282704610197e-06	2.1199284056817955e-07	3.375828945359898e-09	1.2780600077711048e-08	2.11999021443289e-07	3.3759273712143384e-09	1.2780972716857529e-08	2.1200520248476637e-07	3.3760257997177936e-09	8.643107663738956e-06	2.119639941492822e-07	3.375369586620386e-09	1.2778861726822023e-08	2.1197017038374753e-07	3.3754679385655762e-09	1.2713741494958977e-08	2.1197634569721418e-07	3.3755662758443134e-09	1.2714111898596648e-08	2.1198252113172314e-07	3.3756646150503247e-09	1.4055083789921448e-05	2.1199013806569975e-07	3.3757859062064965e-09	1.405554034641059e-05	2.1199686705510083e-07	3.3758930568786633e-09	1.2780849022395644e-08	2.120030169455116e-07	3.3759909892895425e-09	1.4056339655349179e-05	2.1200872158575928e-07	3.376081827518958e-09	1.2716063174108292e-08	2.120148538819566e-07	3.3761794797475056e-09	8.643450038044627e-06	2.1197167216189565e-07	3.3754918406612195e-09	1.4054174742960786e-05	2.1197567723182382e-07	3.3755556141691193e-09	1.277958327862342e-08	2.119817820287464e-07	3.3756528284873423e-09	1.2714455086864782e-08	2.1198788576691389e-07	3.375750025945785e-09	1.278031941073129e-08	2.1199399049207352e-07	3.3758472391214277e-09	1.405559764835424e-05	2.1199687780415992e-07	3.3758932133531305e-09	8.64267937406889e-06	2.119519694231385e-07	3.3751780785994716e-09	1.2778162311248962e-08	2.1195804690298297e-07	3.3752748579197415e-09	1.2713039754456083e-08	2.1196412335816195e-07	3.375371620923204e-09	1.2713404264233983e-08	2.1197019980455842e-07	3.375468383787034e-09	1.2779261535076743e-08	2.1197627725796139e-07	3.3755651626869052e-09	1.277962798210382e-08	2.1198235470448557e-07	3.3756619414774664e-09	1.2779994428399217e-08	2.1198843214514006e-07	3.3757587201747924e-09	1.4055155661446747e-05	2.1198979214106634e-07	3.375780373769033e-09	1.2714948479476221e-08	2.11995854494929e-07	3.3758769122308807e-09	8.642622038223212e-06	2.1195007713822869e-07	3.375147940274161e-09	1.4052566725355023e-05	2.1195041244656707e-07	3.37515327766399e-09	1.2778079324313769e-08	2.1195645928026101e-07	3.3752495690011023e-09	1.2712955327768511e-08	2.119625052425452e-07	3.375345846461999e-09	1.4053375835564648e-05	2.119624799136896e-07	3.375345441948648e-09	8.641254507480982e-06	2.1191606556398932e-07	3.374606327797269e-09	8.639365706198278e-06	2.1186969451177715e-07	3.373867903510398e-09	1.4047246123982988e-05	2.11869927707441e-07	3.3738716180567483e-09	1.270776903249204e-08	2.1187597240143513e-07	3.373967875378801e-09	1.2708131580176518e-08	2.1188201747653962e-07	3.3740641387700603e-09	1.2773959755052982e-08	2.1188806393996e-07	3.374160424269538e-09	1.2774324277103603e-08	2.118941107872269e-07	3.374256715881786e-09	1.270921948162773e-08	2.1190015701351052e-07	3.374352997605621e-09	1.2775053330168105e-08	2.1190620463215413e-07	3.3744493015020548e-09	1.2775417921973346e-08	2.1191225263836197e-07	3.3745456115704493e-09	1.271030759124735e-08	2.1191830002697525e-07	3.3746419118043786e-09	1.4050504711400206e-05	2.119191486997492e-07	3.3746554284171334e-09	1.2776196680292774e-08	2.1192520658996294e-07	3.374751895897878e-09	1.2776561877566012e-08	2.119312649408449e-07	3.3748483707146714e-09	1.405140685865329e-05	2.1193288656859737e-07	3.3748741968831653e-09	1.2711540881003e-08	2.1193895696939723e-07	3.3749708635999476e-09	1.2711904944977684e-08	2.1194502789129913e-07	3.375067538615074e-09	1.4052370589694786e-05	2.1194760559379305e-07	3.3751085901962966e-09	1.2712420036336355e-08	2.1195369232773228e-07	3.375205517016955e-09	8.64095719870963e-06	2.1190933235424385e-07	3.3744991200423286e-09	1.4050100039186219e-05	2.1191373540407635e-07	3.374569239524637e-09	1.4050448218296279e-05	2.1191923677060383e-07	3.3746568488735085e-09	8.639595274684771e-06	2.1187671335336637e-07	3.3739796978205522e-09	1.2773616429296664e-08	2.118828586365727e-07	3.3740775570024864e-09	1.2773986861986946e-08	2.1188900451982967e-07	3.374175425739633e-09	1.2774357331278882e-08	2.1189515100247685e-07	3.3742733040214705e-09	1.2774727837116528e-08	2.1190129808382917e-07	3.374371191837081e-09	1.4049718285603058e-05	2.119086517276163e-07	3.3744882968093186e-09	1.271006342711003e-08	2.119148140120044e-07	3.3745864267136363e-09	1.4050655582362313e-05	2.1192301426003174e-07	3.3747170125930526e-09	1.2710920660896525e-08	2.1192919005343366e-07	3.374815357606644e-09	1.2711291033886925e-08	2.1193536635961782e-07	3.3749137107856426e-09	1.2777143329628237e-08	2.1194154422072344e-07	3.3750120887253593e-09	1.405245945341408e-05	2.1195041765493124e-07	3.3751533937540578e-09	8.640904166397454e-06	2.1190976568499882e-07	3.3745060426240133e-09	1.2775594392686919e-08	2.1191595807317857e-07	3.3746046518726576e-09	1.2775967689716086e-08	2.1192215087051148e-07	3.3747032676364388e-09	1.2710863236882433e-08	2.1192834302778638e-07	3.3748018732074307e-09	1.277671429526346e-08	2.1193453663919913e-07	3.3749005019341743e-09	8.640261076605413e-06	2.1189410973681086e-07	3.3742567344391388e-09	1.2709179792364828e-08	2.1190030564260007e-07	3.374355399691388e-09	1.4049759285240617e-05	2.1190996526161208e-07	3.374509221911255e-09	1.2710129619584061e-08	2.1191616150585555e-07	3.374607892534489e-09	1.2710501255947096e-08	2.1192235803024242e-07	3.3747065676184685e-09	1.4051205252786589e-05	2.1193178391955093e-07	3.3748566667997155e-09	8.640137324631816e-06	2.11891165434606e-07	3.374209846813503e-09	1.2709002490740193e-08	2.1189735348567137e-07	3.3743083869368726e-09	1.4049499690586222e-05	2.1190595600216395e-07	3.3744453729730657e-09	1.2709891359526272e-08	2.119121330961735e-07	3.3745437385979317e-09	1.271026188093716e-08	2.119183102786508e-07	3.3746421056313506e-09	1.4050839746246378e-05	2.119260317127621e-07	3.374765060332171e-09	1.2711098190402368e-08	2.119321946677008e-07	3.374863200789946e-09	1.2776948764705048e-08	2.1193835869603098e-07	3.374961358340504e-09	1.405211164925879e-05	2.1194503789426307e-07	3.3750677156608336e-09	1.4052493759123117e-05	2.1195059814412145e-07	3.375156254242166e-09	1.2712579024932469e-08	2.119567265060747e-07	3.3752538438180176e-09	1.4053206329581214e-05	2.1196112361792144e-07	3.375323860209336e-09	1.271321456175249e-08	2.119672335891498e-07	3.3754211569255216e-09	1.2713581083352822e-08	2.1197334352843838e-07	3.375518453133136e-09	1.4054247380905247e-05	2.1197659681568027e-07	3.375570255129526e-09	1.2779641660226998e-08	2.1198269005746736e-07	3.3756672854448974e-09	8.642104265163753e-06	2.1193798415267136e-07	3.374955374907061e-09	1.4051823511895843e-05	2.1193969116932146e-07	3.374982554352531e-09	8.640331402102021e-06	2.1189411890202194e-07	3.374256848164259e-09	1.2709208802738952e-08	2.1190017785385192e-07	3.3743533324559027e-09	8.63871612853728e-06	2.1185437434228106e-07	3.3736239441476486e-09	1.2706826990251156e-08	2.1186042645445904e-07	3.373720319530795e-09	8.637092469800387e-06	2.1181444399251404e-07	3.3729880818857887e-09	1.4043561184369844e-05	2.1181465658109045e-07	3.3729914659268908e-09	1.2704448132608432e-08	2.1182069787602965e-07	3.3730876690785826e-09	8.635468949684568e-06	2.1177445569552793e-07	3.3723512965434528e-09	1.2767470087167675e-08	2.1178049659774613e-07	3.3724474934514947e-09	1.2767834290562093e-08	2.1178653774163294e-07	3.372543694208228e-09	1.404171587280736e-05	2.1178675592884137e-07	3.3725471689681173e-09	1.404174705589627e-05	2.1178724586104928e-07	3.3725549719272443e-09	1.2768241027482018e-08	2.117932934909257e-07	3.3726512759995914e-09	1.2703167456215984e-08	2.1179934048900196e-07	3.3727475700112307e-09	1.4042610870139451e-05	2.118003363908975e-07	3.3727634309403274e-09	1.2703588624798471e-08	2.1180639202166078e-07	3.3728598624341614e-09	1.2703951815644881e-08	2.1181244808371777e-07	3.37295630079624e-09	1.2769759102892917e-08	2.1181850558721557e-07	3.373052762112414e-09	1.4043921440978968e-05	2.1182020511591778e-07	3.3730798284162332e-09	1.270477832795323e-08	2.1182627302352448e-07	3.3731764554206016e-09	1.2770590577062446e-08	2.1183234242147987e-07	3.373273106157845e-09	1.2705506255573935e-08	2.118384112853742e-07	3.3733697483907e-09	1.2705870232238029e-08	2.118444806283545e-07	3.3734663982527985e-09	1.2771688192959047e-08	2.1185055146400716e-07	3.373563071884764e-09	1.2706598332899744e-08	2.11856621767179e-07	3.373659737037498e-09	1.2706962396217641e-08	2.118626925513289e-07	3.3737564098495934e-09	1.4046902814607979e-05	2.118653148074861e-07	3.3737981703856378e-09	1.2772941589887557e-08	2.1187140012757335e-07	3.3738950746791108e-09	1.2773308426888661e-08	2.1187748596087028e-07	3.373991987145165e-09	1.404793345868854e-05	2.118810175447879e-07	3.374048228309252e-09	1.2708420043640483e-08	2.1188711701888674e-07	3.3741453579990224e-09	8.638250611217169e-06	2.118433336737494e-07	3.373448143109579e-09	1.4045754226060457e-05	2.118484240349352e-07	3.3735292066783004e-09	1.2706459946878725e-08	2.1185454746157664e-07	3.3736267177947596e-09	1.27068271841811e-08	2.118606714203813e-07	3.3737242373854724e-09	1.2772653345897441e-08	2.118667969396738e-07	3.373821781825762e-09	1.2773022601708067e-08	2.118729229908911e-07	3.3739193347365e-09	8.637698810094198e-06	2.1183013774104631e-07	3.373238013652347e-09	1.2770810391854107e-08	2.118362729398432e-07	3.37333571222985e-09	1.2705728892379734e-08	2.1184240763183961e-07	3.3734334027368162e-09	1.2706096808163183e-08	2.1184854284796327e-07	3.3735311015900223e-09	1.4046183394791658e-05	2.1185517139634998e-07	3.373636659118961e-09	8.63699701359851e-06	2.118132280176529e-07	3.372968743795322e-09	8.63529481978369e-06	2.1177158606774417e-07	3.3723056283024902e-09	1.4041156509729976e-05	2.1177963389393846e-07	3.372433785523747e-09	1.2702323618556737e-08	2.1178580139132986e-07	3.372531998404304e-09	1.2702693518929656e-08	2.1179196929443846e-07	3.3726302177453976e-09	1.2768501046873814e-08	2.1179813864385327e-07	3.3727284601176424e-09	1.2703433455901551e-08	2.1180430735576364e-07	3.3728266923378756e-09	8.6349428611412e-06	2.1176315305221645e-07	3.3721713415504013e-09	1.4040619922340708e-05	2.1177165918812129e-07	3.3723067958167277e-09	1.4041177250456818e-05	2.117800944053918e-07	3.3724411200541063e-09	1.2767782389013755e-08	2.1178626805565335e-07	3.372539430882839e-09	1.4042129634226463e-05	2.117944626511333e-07	3.372669922738717e-09	1.4042647909890898e-05	2.1180225819979153e-07	3.3727940595022496e-09	1.2703678152462323e-08	2.118084205228412e-07	3.372892189932615e-09	1.4043541293295462e-05	2.1181568712736848e-07	3.373007903169846e-09	1.2704484453898291e-08	2.1182184108901677e-07	3.3731059004427663e-09	1.2704853579363404e-08	2.1182799519728484e-07	3.3732039000503533e-09	1.40448014283831e-05	2.1183462556800474e-07	3.3733094813584952e-09	1.2705621625241514e-08	2.1184076966702088e-07	3.3734073215697356e-09	8.636381233595399e-06	2.117983288799565e-07	3.3727314822150166e-09	1.4042773010615117e-05	2.1180389140621753e-07	3.372820058535095e-09	1.2769222156596505e-08	2.118100183716981e-07	3.3729176259011095e-09	1.2704148371694502e-08	2.1181614439892538e-07	3.3730151783260967e-09	1.2769960916594997e-08	2.1182227154665472e-07	3.3731127485941956e-09	1.2770330335575186e-08	2.1182839878524758e-07	3.3732103203091877e-09	1.2705250887090431e-08	2.11834525085076e-07	3.373307877075024e-09	1.4045128634637913e-05	2.1183931567928914e-07	3.3733841609197224e-09	1.2771359811625229e-08	2.1184543127047226e-07	3.3734815471575062e-09	1.2771728534769304e-08	2.1185154694857804e-07	3.3735789347794655e-09	1.404621543038562e-05	2.1185560229754145e-07	3.3736435104836232e-09	1.2706886392740781e-08	2.1186170560125973e-07	3.3737407010538535e-09	1.2772711675662138e-08	2.118678100196308e-07	3.3738379093741324e-09	1.4047255376020084e-05	2.1187118340456436e-07	3.3738916255157826e-09	1.2773285034012955e-08	2.1187727735198826e-07	3.3739886670970476e-09	8.637810663724517e-06	2.1183283042122322e-07	3.3732808815603893e-09	1.277097411743394e-08	2.1183891855905836e-07	3.3733778306303905e-09	1.4045294251601221e-05	2.1184144597330682e-07	3.37341807581774e-09	1.2706042335975638e-08	2.118475247625528e-07	3.373514876024157e-09	1.2771861791057616e-08	2.1185360470571276e-07	3.373611694605915e-09	1.4046244798640229e-05	2.1185569816987148e-07	3.3736450298840047e-09	8.63691382174682e-06	2.1181056522251788e-07	3.3729263206744864e-09	1.4043373971818674e-05	2.1181228329824659e-07	3.372953678869904e-09	1.276974104105188e-08	2.1181834979475153e-07	3.3730502833419694e-09	1.4043885756674305e-05	2.1181995001766784e-07	3.3730757652885034e-09	1.4043994092459926e-05	2.118215454317607e-07	3.3731011710980677e-09	1.2770301212910853e-08	2.118276106122695e-07	3.373197754629432e-09	1.2705218157361167e-08	2.1183367506354582e-07	3.373294326548467e-09	1.4044913711925392e-05	2.1183539198481795e-07	3.3733216676978235e-09	1.4045041651187755e-05	2.1183731371267583e-07	3.373352270607677e-09	1.270580073692224e-08	2.1184338397899487e-07	3.373448935141016e-09	1.404559088656172e-05	2.1184560720372107e-07	3.373484339492056e-09	8.636524607767341e-06	2.118008111406468e-07	3.3727709965401815e-09	1.2703610890404724e-08	2.1180689035282724e-07	3.3728678035391947e-09	1.40432151831117e-05	2.1180982746692566e-07	3.372914576462529e-09	1.404343578110356e-05	2.118132093438791e-07	3.3729684320671744e-09	1.2704352662112417e-08	2.1181930304973392e-07	3.373065469874904e-09	1.2770164281078411e-08	2.1182539819170036e-07	3.3731625305517107e-09	1.4044496611590519e-05	2.1182928080261527e-07	3.3732243600636975e-09	1.2705315198197312e-08	2.118353831363202e-07	3.3733215352655713e-09	1.2771132292267054e-08	2.1184148691727936e-07	3.3734187335139286e-09	1.2706047273691322e-08	2.1184759010064663e-07	3.37351592224608e-09	1.2706413319236233e-08	2.1185369370890528e-07	3.3736131177443266e-09	1.4046402518159397e-05	2.118581130123746e-07	3.3736834936925395e-09	1.2707042824861095e-08	2.11864224872185e-07	3.373780820591154e-09	1.4047126105535705e-05	2.1186911848583e-07	3.373858749507928e-09	1.4047472322369968e-05	2.1187443577170358e-07	3.3739434249485612e-09	1.404784304828466e-05	2.1188012337783973e-07	3.3740339972515657e-09	1.4048233934611296e-05	2.1188611142036744e-07	3.3741293535049512e-09	1.4048639695336273e-05	2.1189231586256222e-07	3.3742281554330766e-09	1.2709085281940246e-08	2.1189845703148832e-07	3.3743259490400915e-09	8.638740251608555e-06	2.1185605173443047e-07	3.3736506767961007e-09	1.4046656416911221e-05	2.1186251905881127e-07	3.3737536643187237e-09	1.2772755308299473e-08	2.118686642274128e-07	3.373851521606679e-09	1.2773125777748181e-08	2.1187480970297454e-07	3.3739493837826035e-09	1.4047894710459559e-05	2.1188124106770998e-07	3.3740517982427728e-09	1.2773883170787521e-08	2.118873859124992e-07	3.3741496503665153e-09	1.2708786540640321e-08	2.1189352999710642e-07	3.374247490384779e-09	1.4049124315404139e-05	2.1189981096109254e-07	3.374347509400412e-09	1.2775002283026606e-08	2.119059536129593e-07	3.3744453265958095e-09	1.2775372609505842e-08	2.11912096506228e-07	3.374543147635222e-09	1.4050338031012372e-05	2.1191811757224512e-07	3.3746390275663526e-09	1.4050714792489683e-05	2.1192377638704948e-07	3.374729138562538e-09	1.4051063660611196e-05	2.1192899145066352e-07	3.3748121828478026e-09	1.4051380176035345e-05	2.1193369793816004e-07	3.374887128200965e-09	1.2777048038645203e-08	2.1193981516334829e-07	3.374984540472123e-09	8.640380008325061e-06	2.1189621724310163e-07	3.3742902749608537e-09	1.2774789460542576e-08	2.119023293934523e-07	3.3743876064165567e-09	1.4049567719840372e-05	2.119062160782137e-07	3.374449496794642e-09	8.63899660787859e-06	2.118621042150105e-07	3.3737470470422604e-09	1.2772735919228746e-08	2.11868201713419e-07	3.3738441451745415e-09	1.4047260464390203e-05	2.118712470262522e-07	3.3738926373668413e-09	8.637558605732385e-06	2.1182663144632942e-07	3.3731821663821697e-09	1.2770600654868959e-08	2.1183271477885107e-07	3.373279038935929e-09	1.4044869080729445e-05	2.1183500775066224e-07	3.373315550953092e-09	1.4044999179029073e-05	2.1183687792252092e-07	3.373345330503514e-09	1.4045106512522201e-05	2.1183841946402983e-07	3.373369877231486e-09	1.277131631587805e-08	2.11844483672645e-07	3.3734664452678445e-09	1.2706228015081564e-08	2.1185054707435918e-07	3.3735630004550314e-09	1.4046002575032697e-05	2.1185187588297865e-07	3.3735841600062586e-09	1.2706672409792621e-08	2.1185793640571777e-07	3.3736806693554495e-09	1.2707035926329848e-08	2.1186399716534757e-07	3.3737771824770794e-09	1.4046890785698584e-05	2.118652380327732e-07	3.3737969420922893e-09	1.4046975162452669e-05	2.1186650193964088e-07	3.373817069040855e-09	1.2707550320202208e-08	2.118725625874059e-07	3.3739135803967595e-09	1.4047469411900654e-05	2.1187397276036823e-07	3.373936036955145e-09	8.637656287799618e-06	2.118286112856889e-07	3.3732136899498785e-09	1.2705276864578688e-08	2.1183467724985734e-07	3.3733102859772396e-09	1.4044987835492486e-05	2.1183661858670405e-07	3.373341201523616e-09	1.4045136628546125e-05	2.1183893308985576e-07	3.3733780597238964e-09	8.63624521268421e-06	2.1179421495234948e-07	3.3726659578448296e-09	1.2768648787195195e-08	2.1180029803815425e-07	3.372762826533369e-09	1.2703575255717985e-08	2.1180638051110268e-07	3.3728596854626326e-09	1.2769382186848064e-08	2.1181246440474086e-07	3.37295656701536e-09	1.404358095441379e-05	2.1181561460230305e-07	3.3730067332677417e-09	1.270449224168392e-08	2.1182170514810354e-07	3.37310372075238e-09	1.4044218153392575e-05	2.118253182222713e-07	3.3731612579617974e-09	1.4044480030308566e-05	2.1182935600865448e-07	3.3732255582878164e-09	1.404476745555722e-05	2.118337688061563e-07	3.3732958301810787e-09	1.2705576430738666e-08	2.1183987965445962e-07	3.3733931409611074e-09	1.277139537452702e-08	2.1184599190770306e-07	3.3734904741137126e-09	8.636566212639107e-06	2.118025678290955e-07	3.3727989789324558e-09	1.4043023020293607e-05	2.118075553609367e-07	3.3728784025394324e-09	1.4043361534154825e-05	2.1181269010704538e-07	3.372960170043372e-09	1.2769754074367973e-08	2.1181881205968343e-07	3.373057657636269e-09	1.4044110611484468e-05	2.1182399565970943e-07	3.373140202697199e-09	1.404445091680448e-05	2.1182911292142686e-07	3.3732216909747243e-09	1.4044781556419117e-05	2.1183406368000748e-07	3.3733005274466477e-09	8.636084257122057e-06	2.1179075939744466e-07	3.3726109386251403e-09	1.2768433532364222e-08	2.1179687591469407e-07	3.3727083396413867e-09	1.2703363143300977e-08	2.1180299162637806e-07	3.3728057278295677e-09	1.2769171007539966e-08	2.118091085853552e-07	3.3729031358799277e-09	1.4043438561728265e-05	2.1181371484895628e-07	3.3729764860267413e-09	1.270437425353028e-08	2.1181982608002815e-07	3.373073802860667e-09	1.2704740812392883e-08	2.1182593751552041e-07	3.3731711229498165e-09	1.2705107383577723e-08	2.1183204915534376e-07	3.3732684462927645e-09	1.2770923992568328e-08	2.118381620246964e-07	3.3733657892150267e-09	1.2705840624431005e-08	2.118442740728791e-07	3.3734631190607367e-09	1.4045751392974423e-05	2.11848526722926e-07	3.3735308379847854e-09	1.4046011925908844e-05	2.1185238766099837e-07	3.3735923191044923e-09	1.4046245921989492e-05	2.1185585540608537e-07	3.3736475389332675e-09	1.404645459957838e-05	2.118589529421198e-07	3.373696863560562e-09	1.2707091813131847e-08	2.1186504177771713e-07	3.3737938237636112e-09	1.2707457030330153e-08	2.1187113081918457e-07	3.373890787245017e-09	1.404744831762625e-05	2.1187390591378204e-07	3.3739349774115906e-09	1.277345212659101e-08	2.118799913502314e-07	3.3740318834892462e-09	1.270835415091443e-08	2.1188607599017419e-07	3.3741287768831584e-09	1.2774185860121377e-08	2.1189216186824432e-07	3.37422568999336e-09	1.27090841504926e-08	2.11898246949984e-07	3.3743225904226195e-09	1.2709449139585988e-08	2.1190433225279614e-07	3.3744194943723212e-09	1.2775286529317255e-08	2.1191041879423328e-07	3.3745164180462356e-09	1.405003782802452e-05	2.1191294771933174e-07	3.3745566883965558e-09	1.2775805959469774e-08	2.1191903071173252e-07	3.3746535555590615e-09	1.4050595936443765e-05	2.119213761362284e-07	3.374690904080912e-09	1.277631371293699e-08	2.1192745679314334e-07	3.374787734057137e-09	1.271120077663606e-08	2.1193353669363333e-07	3.3748845519878755e-09	8.64009128880726e-06	2.1188861493027577e-07	3.3741692062606297e-09	1.4048572529368509e-05	2.118909222917612e-07	3.374205949140231e-09	1.270900806835709e-08	2.118970009501365e-07	3.3743027472984085e-09	1.40491260074881e-05	2.1189932869447745e-07	3.3743398149980783e-09	1.2709511097519169e-08	2.1190540812411808e-07	3.374436625441248e-09	8.638939597064464e-06	2.1186055107914219e-07	3.3737223107291952e-09	1.2772643228987931e-08	2.1186663264733147e-07	3.3738191552290508e-09	1.2773009865386839e-08	2.1187271452664438e-07	3.3739160046832892e-09	8.637608564484364e-06	2.1182796777722305e-07	3.3732034464203136e-09	1.4044565940013978e-05	2.1183071335361564e-07	3.3732471681254674e-09	1.4044752093383944e-05	2.1183358527577447e-07	3.373292901801851e-09	8.636015428028948e-06	2.117891130191134e-07	3.3725847146967096e-09	1.2768332544003807e-08	2.1179520164091332e-07	3.37268167151883e-09	1.4042411304928049e-05	2.1179835688665677e-07	3.3727319167649534e-09	8.634583050243989e-06	2.1175405643023654e-07	3.372026465314262e-09	1.2766218401422038e-08	2.1176014752097118e-07	3.372123461446456e-09	1.276658561379688e-08	2.1176623889266516e-07	3.372220462052668e-09	1.2701523172943874e-08	2.1177232952583753e-07	3.3723174508984213e-09	1.2767320027611653e-08	2.1177842145888436e-07	3.3724144604436777e-09	8.633773949901732e-06	2.1173422236706267e-07	3.371710623059236e-09	8.631974997849005e-06	2.1169009511454285e-07	3.371007929556683e-09	1.4035465579018516e-05	2.1169356562756504e-07	3.371063194508966e-09	1.2762572964059189e-08	2.116996566964613e-07	3.371160190282762e-09	8.630568689234847e-06	2.1165551424400797e-07	3.370457254465617e-09	1.2760279893337685e-08	2.1166160441447757e-07	3.370554235929298e-09	1.2695249708770547e-08	2.116676937873729e-07	3.3706512046922065e-09	1.4033978402779235e-05	2.1167101084722573e-07	3.3707040256182493e-09	1.4034189539529937e-05	2.1167409030727608e-07	3.3707530627748396e-09	1.2761403704748067e-08	2.1168017363546963e-07	3.3708499352751013e-09	1.4034787157756941e-05	2.1168298331777205e-07	3.3708946763227544e-09	1.4034962789819942e-05	2.1168550833095888e-07	3.3709348842134933e-09	1.2762096802422934e-08	2.1169158295667364e-07	3.3710316181338444e-09	1.403552306876896e-05	2.1169384174597315e-07	3.3710675867064793e-09	1.4035664487136844e-05	2.1169587696675086e-07	3.3710999953163095e-09	1.2762725824171536e-08	2.117019445294986e-07	3.3711966167721005e-09	1.276309164198648e-08	2.1170801232820618e-07	3.3712932419855236e-09	1.2763457474076089e-08	2.1171408036349356e-07	3.371389870966448e-09	1.269840967549456e-08	2.1172014762303958e-07	3.3714864875944055e-09	8.63140172224941e-06	2.1167508412854875e-07	3.3707688848014153e-09	1.4034421074307307e-05	2.1167701554744994e-07	3.3707996409644587e-09	8.629645907017963e-06	2.116319326453242e-07	3.3700817294635482e-09	1.2693484451325889e-08	2.1163799779203067e-07	3.370178312461809e-09	1.2693848238160534e-08	2.1164406324312138e-07	3.370274900307303e-09	1.4032375259684369e-05	2.11646146513413e-07	3.3703080752427414e-09	8.628392599799294e-06	2.1160122076265128e-07	3.3695926666713308e-09	1.4029556320726533e-05	2.1160371792434395e-07	3.369632433166787e-09	1.2757169186822975e-08	2.1160979280021104e-07	3.369729171115026e-09	1.2692153996865783e-08	2.116158670516583e-07	3.369825899119889e-09	1.2757901609496476e-08	2.1162194270901482e-07	3.3699226495128774e-09	1.4030947424843395e-05	2.1162480811862726e-07	3.3699682804077085e-09	1.4031154708862596e-05	2.1162807729250592e-07	3.3700203412092324e-09	8.627669620950061e-06	2.1158399206021723e-07	3.3693183179704847e-09	8.6258763470825e-06	2.115401586500021e-07	3.3686203048950274e-09	1.2687967505733059e-08	2.115462565257757e-07	3.3687174091137994e-09	1.275369494837621e-08	2.1155235587400502e-07	3.3688145367802495e-09	1.275406263470248e-08	2.1155845567232738e-07	3.368911671613991e-09	1.268906485032383e-08	2.1156455489795201e-07	3.369008797327822e-09	1.2754798027630995e-08	2.1157065559496547e-07	3.369105946472335e-09	1.2689796528650487e-08	2.115767557181096e-07	3.369203086478276e-09	8.625587183060032e-06	2.115332330773034e-07	3.368510022188574e-09	1.402516139319098e-05	2.11538237834381e-07	3.3685897210300556e-09	1.4025508768624549e-05	2.115436490277376e-07	3.368675891752371e-09	1.2753528288463679e-08	2.1154976995839083e-07	3.3687733630913793e-09	1.2753897275816658e-08	2.1155589129025322e-07	3.3688708408191365e-09	1.402669038221905e-05	2.115616242320862e-07	3.3689621346830397e-09	8.624977299308918e-06	2.1151901319248657e-07	3.36828358625708e-09	1.2752038668727801e-08	2.1152514155042318e-07	3.3683811758543372e-09	1.4024660310873125e-05	2.1153118491169912e-07	3.368477412000761e-09	8.623733937598498e-06	2.1148868953388315e-07	3.367800704785025e-09	1.2684864634374384e-08	2.1149481730500936e-07	3.3678982850173117e-09	1.2685232163726332e-08	2.1150094532360364e-07	3.3679958691901087e-09	1.4023044194364877e-05	2.1150685013816087e-07	3.3680898979404697e-09	1.2685954122923091e-08	2.1151297409333436e-07	3.3681874173930855e-09	1.2686321434954479e-08	2.1151909823885889e-07	3.3682849398766926e-09	1.2686688758298247e-08	2.1152522257389105e-07	3.368382465377866e-09	1.2752411228438762e-08	2.1153134812753784e-07	3.3684800102843787e-09	1.4025036481359082e-05	2.115368386372906e-07	3.3685674408102977e-09	1.4025368939358961e-05	2.115417371619392e-07	3.368645443786408e-09	1.4025655935816351e-05	2.1154590262653057e-07	3.3687117728202143e-09	1.2753665257231924e-08	2.1155199865663075e-07	3.368808847554121e-09	1.2688669357845874e-08	2.1155809371681027e-07	3.3689059068427193e-09	1.268903496842838e-08	2.1156418882847188e-07	3.3690029669510868e-09	1.2689400581879804e-08	2.1157028399146398e-07	3.369100027876815e-09	1.2755135300520405e-08	2.1157638022718879e-07	3.3691971058849726e-09	1.2755502864765094e-08	2.1158247651398526e-07	3.369294184706377e-09	1.2690497562073304e-08	2.1158857183025284e-07	3.3693912480728186e-09	1.269086318707549e-08	2.1159466719746976e-07	3.3694883122505717e-09	1.2756605451794676e-08	2.1160076363709528e-07	3.3695853935056114e-09	1.4029524732668526e-05	2.1160403323953732e-07	3.369637456264924e-09	8.626655346998194e-06	2.115595114287945e-07	3.368928477685878e-09	1.2754493242081525e-08	2.1156558563548851e-07	3.3690252048893538e-09	1.2689491792158988e-08	2.1157165884079374e-07	3.369121916146553e-09	1.2755225672254187e-08	2.115777330756762e-07	3.3692186437990786e-09	8.625578411423075e-06	2.1153290687326174e-07	3.3685048179525883e-09	8.623746643688571e-06	2.1148779305012565e-07	3.3677864119455995e-09	1.2750175780179889e-08	2.1149384951543832e-07	3.3678828566307412e-09	1.4449344002182336e-06	789.039744376496	791.1951807908914	12149.098197955911
422	63.7666428045368	2623.5451049488834	0.5915917446514676	0.23287230407857254	0.2911663858757368	0.00018872578368251409	7.469579754265418e-05	9.338654090582995e-05	0.4752193657090782	0.00038513626151410866	0.0	0.1603955674395298	9999.363831848264	0.031048744149772024	0.0	4.267634444143424	0.0001735551409035301	1.998257724779897	0.0	1.3869059221701721e-05	0.0	0.041763675885587374	31.991408974389874	10.95892087501589	0.0010353358105769587	0.0010577243125822293	111.05406066532133	2342.8813725313357	0.0	0.36436667890405483	98.08613654464462	0.0	0.00277759863901087	0.0	4.067241401569941	0.0001507364330627187	0.0006137128011574322	4.282168890562958	0.0	0.218789799471319	0.015329420765686629	0.49826181165263583	0.034909027780193704	4.783381517241757	0.0021575631103684387	0.04717085966005819	0.0	1.776657418328752e-05	0.0	0.26012791680108016	0.0	2.1398711932704058	1.4089809138662145e-08	0.0012048365328256243	0.0011681014528103833	2.7364818451712695e-07	0.0	0.05760197031112909	1.2961852478245884e-05	4.983844870302186e-06	6.872359573767884e-06	21704.862916573373	31.280620391083133	0.00252479919804492	0.0	0.03562737572161355	0.10369725436447408	0.018150570716783717	0.0853855370543465	0.0	0.183364334535201	0.0	1.609035462004382e-06	0.0	0.6428370528681842	1.1286860167705694e-05	15.99717935697547	0.0	9.59317676126194e-09	0.0	6.2829043599135655e-06	0.00013748854672928336	2.3372813063774807e-09	3.694680825175156e-06	4.1755450858150966e-08	1.0670083543429525e-10	0.17301803477093178	0.002458380489380919	1.0601873352916306e-10	9.221572975949262e-12	2.2988259517297097e-14	6.173024566197668e-05	4.903953164575628e-08	4.348988740223637e-08	5.897761142997205e-12	0.203863819911887	0.0	4.1067046446375377e-07	8.125024414472979e-05	2.620904849157362e-05	4.41913404901408e-09	2.209566472501674e-09	0.00010570658606305232	2.106473916085479e-10	4.2129467302094075e-08	1.3589795271291974e-08	0.29623856060251824	0.0001476199846391767	0.4136992566495347	13.65596165774254	0.0	0.0	1.1095139012545009e-07	0.0	2.8171003342891678e-08	3.5187074480831124	0.0	169.70848557785595	77.34491369810634	0.00016589919563435716	1.5325998530519693e-05	0.0	6.31180099085948e-09	1.4675536506399997e-08	2.8127870588073744e-08	3.907059007667159e-07	1.969567351351397e-12	0.0	0.000402081553193974	9.338557590198278e-07	4.53586336143808e-12	2.0500447783162543e-09	0.4393347325226262	4.872296665826522e-08	8.213125989054432e-13	2.056588259088372e-06	1.6695624506396827e-05	8.457974858599163e-10	1.8246641913365468e-07	0.0	7.554854672784197e-07	1.4089809138662145e-08	9.217361935916903e-08	1.4089805689382015e-08	6.707468238313827e-11	2.65714836980498e-08	4.525214420616563e-07	1.3024953381799842e-09	0.0015630909148433099	0.026644622981325847	7.672478801851365e-05	9.919772937479482e-11	1.4835872389043574e-13	5.577011641014752e-07	4.613333661287742e-07	1.4281684009598132e-10	8.391144263863069e-11	2.8054916769221382e-08	3.994937395695685e-11	2.8098871950371646e-08	2.347318976749022e-06	1.4389836006598616e-05	1.2745173587425857e-05	2.204498053244739e-11	7.013183343002164e-12	3.739379094207246e-12	2.3011680228387253e-11	96.1687357966735	72.31437848057628	0.00036333262866296447	5.9217213724881795e-08	2.421459856198263e-07	0.0	0.001486734819419465	1.9413280904656635e-06	0.8979701439415039	5.3771212574442326e-08	1.946748261032344e-07	4.043758391633474e-12	3.2602265810656754e-11	2.4829358975419774e-08	1.3592132229118347e-13	1.1540544514152419e-05	0.00016572599474014632	6.06743206186055e-09	1.6047723056676737	0.0	4.441694025426164e-06	0.0	0.0	0.0	0.0	0.0	1.815206014098031	4.799267683013662e-08	4.34606134718571e-13	5.5461583450931235e-12	4.184162593303473e-09	4.509461240227834e-14	2.8464001340721747e-06	7.421633870186263e-05	6.028706616241465e-10	1.5762813787484584	0.0	2.239157449936899e-06	0.0	0.0	0.0	0.0	0.0	1.9398613416065582	204.5068213245446	2.533936815764684	0.00031854320140157767	3.847576949968403e-08	2.1292273802584518e-07	0.0	0.0027718602480664013	3.6194022451613475e-06	0.026752913225196562	1.0024815668725354e-07	1.2634270091587063e-07	7.747787732319695e-11	1.3244224437314388e-09	1.0086583277422451e-06	5.52156643390334e-12	7.491746875634565e-06	0.00014396821337315634	1.1590674405872837e-07	1.5914466352748784	0.0	9.678179452963292e-05	0.0	0.0	0.0	0.0	0.0	1.87321051206431	68.50024007823826	120.5186795891802	0.0003631653898375636	4.530429452294602e-08	2.418518910694147e-07	0.0	0.0010585021687131925	1.3821562979855195e-06	1.4984091734046474	3.828320998319991e-08	1.4806144131943288e-07	1.843403626567663e-12	1.0594256074961145e-11	8.068415636275296e-09	4.4168130113759175e-14	8.789349521474035e-06	0.0001585031803092313	2.7680252003610976e-09	1.5365884328811434	0.0	2.0272652018873665e-06	0.0	4.41913404901408e-09	2.209566472501674e-09	2.209566472501674e-09	4.419132392998205e-09	1.7801194624013172	102.48291510395401	10.494265935307716	0.0009660666825381756	8.839149808593272e-08	6.43953859010252e-07	0.0	0.004212634349364485	5.500715656094293e-06	0.34435195303803884	1.5235913563503202e-07	2.9104894585980227e-07	4.1909853679425404e-11	3.6001546842700455e-10	2.7418195365374143e-07	1.500929696368893e-12	1.724728882647603e-05	0.0004450847141575264	6.287248495002072e-08	1.6233236993464608	0.0	1.7310206911221655e-05	0.0	0.0	0.0	0.0	0.0	1.7333035805538899	219.90529634396546	23.356573684317315	0.00014860784785319332	2.18382406719468e-08	9.937499722474564e-08	0.0	0.0013905052751266886	1.8156751981661206e-06	0.11838775098159819	5.0290745672809683e-08	7.164479826599524e-08	4.6347597224954706e-12	8.515716972639803e-11	6.485429575668265e-08	3.5502828562547274e-13	4.249228028516401e-06	6.67559683776664e-05	6.93067318652336e-09	1.5808867453834243	0.0	1.2404727987436474e-05	0.0	0.0	0.0	0.0	0.0	1.919753083617592	129.10944829477117	76.36973753423707	0.0002558977842681104	4.1744195089424033e-08	1.7069834860609983e-07	0.0	0.0014057877568999133	1.8356302564087433e-06	0.6682120119045303	5.0843580693057174e-08	1.3710049322076036e-07	2.698434904371089e-12	2.918144418029394e-11	2.2224112927848785e-08	1.2165995387381043e-13	8.129302087427758e-06	0.00011591093367189419	4.04519376358368e-09	1.593584269459396	0.0	4.2045857334420396e-06	0.0	0.0	0.0	0.0	0.0	1.8641385095059926	134.18151175860197	23.947771308422638	0.0004139576677520975	6.678724442798089e-08	2.761714158295686e-07	0.0	0.002363435818630368	3.0860948423672143e-06	0.33701633944034975	8.547892742825693e-08	2.1965174250016057e-07	1.386374959282692e-11	1.5579369602603277e-10	1.1864994081701785e-07	6.495165906503039e-13	1.3019950882418034e-05	0.000189373337791583	2.0780104016875267e-08	1.6095643764277867	0.0	1.3351882364737631e-05	0.0	0.0	0.0	0.0	0.0	1.79403465390469	188.55552122435125	37.632103621619486	0.00018539282256454124	2.8357465569582024e-08	1.2386776981247746e-07	0.0	0.0014873986286808101	1.9421951840386545e-06	0.23823588820584293	5.379517527418867e-08	9.306591819789556e-08	3.7288608011748e-12	5.879573260533254e-11	4.477786399331712e-08	2.451249311519311e-13	5.519243397036819e-06	8.350939654108152e-05	5.580802079946061e-09	1.5850537036149932	0.0	8.006753862092664e-06	0.0	0.0	0.0	0.0	0.0	1.9015395127197208	139.3612767890181	1.578224876454413	0.0011553417279262632	7.54449387941801e-08	7.708937370645081e-07	0.0	0.006850901880927567	8.945677049931554e-06	0.06143699262615773	2.477732815145032e-07	2.482408053782361e-07	2.3988673713293103e-10	2.7993890446133956e-09	2.131969048533302e-06	1.1670756427121219e-11	1.471298487555343e-05	0.000529268219519579	3.595105220942094e-07	1.6149637344328647	0.0	8.276606269282993e-05	0.0	0.0	0.0	0.0	0.0	1.7695238616644704	169.50535335848835	47.23670580502951	0.0002095968060831252	3.362494506014601e-08	1.3996680588087385e-07	0.0	0.0015116918975522935	1.9739164526355617e-06	0.33817518325636875	5.46738154630688e-08	1.1038519559412802e-07	3.520451501317829e-12	4.992733982285612e-11	3.80238439552362e-08	2.0815168094806498e-13	6.545913922159765e-06	9.462621015140637e-05	5.2716334915819845e-09	1.5884151749218784	0.0	6.689793598974384e-06	0.0	0.0	0.0	0.0	0.0	1.8868232952192394	121.1315685733523	4.05705242557836	0.0011109445942702103	7.936018677776426e-08	7.409020501185633e-07	0.0	0.005725915337676404	7.476707137775023e-06	0.15262819603664446	2.0708921946215715e-07	2.6118081849188994e-07	9.763716008910019e-11	9.908414660576125e-10	7.546087580765162e-07	4.130881550771753e-12	1.5479132918685446e-05	0.0005097975585833033	1.4639879473840794e-07	1.61751908158273	0.0	3.505057817960736e-05	0.0	0.0	0.0	0.0	0.0	1.7585657017559821	193.5223263214964	22.57795424128247	0.00020580738071195907	3.586727986159543e-08	1.3752605636286098e-07	0.0	0.0016946781369738735	2.212853830235348e-06	0.15799683211230567	6.129178766069971e-08	1.1776083296330846e-07	7.898236075978502e-12	1.2780051269211331e-10	9.733076941533576e-08	5.328118091191845e-13	6.983094379808514e-06	9.302468957514111e-05	1.1819294593277728e-08	1.5898342496285995	0.0	1.527508167636772e-05	0.0	0.0	0.0	0.0	0.0	1.8805672873470354	254.17915940427133	32.702832937330314	9.682805997812609e-05	4.880220579445646e-09	6.480979921607246e-08	0.0	0.001047216260922273	1.3674199820375804e-06	0.10881039072699868	3.787503033496999e-08	1.5995588656853696e-08	7.344116059807474e-13	1.558229404806123e-11	1.1867217078283957e-08	6.49642002066359e-14	9.489001990892906e-07	4.3112090409751534e-05	1.0971883611582426e-09	1.5700589441213177	0.0	3.0139373563047943e-06	0.0	0.0	0.0	0.0	0.0	1.9670816727196496	109.91123180594775	24.683927067240784	0.000543151394066434	7.074660866741421e-08	3.621233194678526e-07	0.0	0.002540143046103054	3.316833041418215e-06	0.4566500057350763	9.187001006154421e-08	2.3272443578034403e-07	1.4213820421046146e-11	1.309236386464252e-10	9.970932051635024e-08	5.458307066355246e-13	1.3794135110278733e-05	0.00024871021803511977	2.1318999144014927e-08	1.6121104203852588	0.0	1.0439871367560583e-05	0.0	0.0	0.0	0.0	0.0	1.7828771539473351	249.72491217959555	27.74011366213982	0.00010384383426783431	9.687004343245114e-09	6.949725871503137e-08	0.0	0.0011034122265893196	1.4407987860530737e-06	0.09874287124051741	3.9907448477667904e-08	3.175887236706989e-08	1.7229349312560001e-12	3.591992816493416e-11	2.7356022694698678e-08	1.497538087300637e-13	1.8839030480306348e-06	4.636717783447476e-05	2.57432482275648e-09	1.5731178530656695	0.0	6.593815794479569e-06	0.0	0.0	0.0	0.0	0.0	1.9536844644323135	131.91065224429147	54.1422811734242	0.00029103441102039363	5.165725324272108e-08	1.9415128730837048e-07	0.0	0.0016335010368867876	2.132970591753882e-06	0.5379303577883089	5.9079323067796414e-08	1.6975075224313255e-07	4.719852464935868e-12	5.214489404597075e-11	3.971270214834424e-08	2.1739651064356022e-13	1.0063997861458334e-05	0.00013238831169923123	7.0749351487828654e-09	1.5999253661019763	0.0	6.465895560332855e-06	0.0	0.0	0.0	0.0	0.0	1.836400397369662	113.6172536151334	30.794453875051843	0.0004640755028822849	6.645369754582343e-08	3.0943405452490883e-07	0.0	0.002243510638694167	2.929500475816824e-06	0.4870635609449682	8.114165838510537e-08	2.1855147793980544e-07	1.0694384683146967e-11	1.01817204254833e-10	7.754233066951757e-08	4.2448393989109877e-13	1.2954777617797523e-05	0.0002121993611531375	1.603864402774016e-08	1.6093898332645176	0.0	9.192390882461023e-06	0.0	0.0	0.0	0.0	0.0	1.7949103901451375	57.70401384254783	123.57249604722725	0.0004014163427285513	4.5713183892918233e-08	2.672465342119374e-07	0.0	0.000985589977945727	1.2869500034301364e-06	1.6984203637054576	3.564617134407132e-08	1.501688915317605e-07	1.8204736864816776e-12	8.81610638422946e-12	6.71420594115005e-09	3.675484381667481e-14	8.903728563511715e-06	0.00018193106208680743	2.7344048483368792e-09	1.5961360712310362	0.0	1.8118030208088336e-06	0.0	0.0	0.0	0.0	0.0	1.8529654488866991	26.510179976140964	197.32729679210817	0.0004434766033358619	2.865280178919234e-08	2.949970337310727e-07	0.0	0.0005002402059761795	6.531966783337254e-07	2.998850200025287	1.8092364402235265e-08	9.403629370171187e-08	7.128502191456833e-13	1.587333055944745e-12	1.2088880367444277e-09	6.617619831684753e-15	5.5767757351245235e-06	0.0001994151318764096	1.071640610537785e-09	1.5851912208361205	0.0	6.4270647945114e-07	0.0	0.0	0.0	0.0	0.0	1.900656872525598	4.0245773696821494e-06	2.8171056439464522e-08	1.0835019055289464e-07	2.8172048483815513e-08	0.014125371943564688	5.629665019640079e-06	1.8159766295445235e-06	0.0	0.0	0.0	0.0	2.8148331971605704e-08	1.1443278612269383e-07	0.0	4.021339217736587e-06	2.8148392550489403e-08	1.082630218348489e-07	2.8149381397974488e-08	2.8148338845013723e-08	1.8136459210354434e-06	0.014107242667087145	5.622439108631698e-06	0.0	0.0	0.0	2.8112202380832245e-08	1.094419625500583e-07	0.0	4.016176913440895e-06	2.8112261525971545e-08	1.0812405649336649e-07	2.811324523216573e-08	2.8112209218508667e-08	1.8104867761618965e-06	0.01408267046667642	5.612645007399759e-06	0.0	0.0	0.0	2.806323183706633e-08	1.1183126643907818e-07	0.0	4.009180382203468e-06	2.8063291180051555e-08	1.07935709153698e-07	2.806426947589453e-08	2.8063238637136503e-08	1.8065618254879972e-06	0.014052141430639264	5.600476888515003e-06	0.0	0.0	0.0	2.800239120405275e-08	1.1549864332464308e-07	0.0	4.000488149024654e-06	2.800245106100097e-08	1.0770170884423272e-07	2.80034238050504e-08	2.8002397965533104e-08	1.801927426841211e-06	0.014016093974641096	5.586109461628413e-06	0.0	0.0	0.0	2.79305540300657e-08	1.1284427116848505e-07	0.0	3.990224762024255e-06	2.7930613003041933e-08	1.0742540877344595e-07	2.7931580056490285e-08	2.7930560751991942e-08	1.796636015364847e-06	0.013974935967379514	5.569705277330575e-06	0.0	0.0	0.0	2.7848533068140436e-08	1.1251289186827959e-07	0.0	3.978506602491483e-06	2.784859166332394e-08	1.0710994223774697e-07	2.784955289932178e-08	2.784853974963058e-08	1.7907368585140816e-06	0.013929050633202574	5.551417066455796e-06	0.0	0.0	0.0	2.7757091972534647e-08	1.0645158994951369e-07	0.0	3.965442514714032e-06	2.7757148939653872e-08	1.0675823961298736e-07	2.7758104243644196e-08	2.775709861279288e-08	1.7842761479226454e-06	0.013878797271400654	5.5313880247596385e-06	0.0	0.0	0.0	2.765694672211071e-08	1.1107375760373411e-07	0.0	3.951135274260728e-06	2.765700424873684e-08	1.0637306788616402e-07	2.7657953518525258e-08	2.7656953320425767e-08	1.777297644374885e-06	0.013824516272891923	5.509753812370638e-06	0.0	0.0	0.0	2.7548775617596132e-08	1.119953750770025e-07	0.0	3.93568139972756e-06	2.7548833208769343e-08	1.0595702558847953e-07	2.754977635422071e-08	2.754878217334161e-08	1.7698425160947093e-06	0.013766527862426896	5.486642052426324e-06	0.0	0.0	0.0	2.7433216774760762e-08	1.1083494077583367e-07	0.0	3.9191720345115694e-06	2.743327381180947e-08	1.0551256653522636e-07	2.7434210754591888e-08	2.7433223287392406e-08	1.761949706411223e-06	0.013705134958464918	5.462173470845843e-06	0.0	0.0	0.0	2.731087382328026e-08	1.0756377733319957e-07	0.0	3.901693438912161e-06	2.7310929868516167e-08	1.0504201307478485e-07	2.7311860541814698e-08	2.7310880292333778e-08	1.753656128170846e-06	0.013640624685414104	5.4364624990051686e-06	0.0	0.0	0.0	2.7182318920112088e-08	1.1050559997699404e-07	0.0	3.883327605333633e-06	2.7182375314530315e-08	1.0454757265162642e-07	2.718329966279754e-08	2.7182325345200796e-08	1.744996920661079e-06	0.013573270372104563	5.409618070207443e-06	0.0	0.0	0.0	2.7048096731847566e-08	1.0773338670507623e-07	0.0	3.864151977147638e-06	2.7048152242803646e-08	1.0403133023835561e-07	2.7049070221216523e-08	2.7048103112660363e-08	1.7360052757475804e-06	0.013503330199460402	5.381743080665704e-06	0.0	0.0	0.0	2.6908721739623353e-08	1.1098769160273839e-07	0.0	3.8442404128488024e-06	2.6908777652441724e-08	1.034952742927919e-07	2.690968922660654e-08	2.6908728075920617e-08	1.7267128805342909e-06	0.013431050643675184	5.352935761787482e-06	0.0	0.0	0.0	2.6764685100546378e-08	1.0660454916885856e-07	0.0	3.823662666226764e-06	2.6764739810242536e-08	1.029412827638964e-07	2.6765644955563168e-08	2.676469139215775e-08	1.7171496387567514e-06	0.013356664309143687	5.323288816445772e-06	0.0	0.0	0.0	2.6616450329046243e-08	1.075350615972425e-07	0.0	3.802485344449307e-06	2.6616504956990007e-08	1.0237114888520061e-07	2.661740365832662e-08	2.6616456575866008e-08	1.7073441193011316e-06	0.013280393417201244	5.292890809431993e-06	0.0	0.0	0.0	2.646446024914226e-08	1.0210619158113504e-07	0.0	3.780771359171342e-06	2.646451346551988e-08	1.0178656639814494e-07	2.6465405716542518e-08	2.6464466451126923e-08	1.6973232723954102e-06	0.013202447598583857	5.261825287604826e-06	0.0	0.0	0.0	2.6309132595185432e-08	1.0851462590710673e-07	0.0	3.758580932735368e-06	2.630918688378352e-08	1.0118915664077648e-07	2.6310072686667473e-08	2.630913875234909e-08	1.6871129077185283e-06	0.013123027612323269	5.230172262079676e-06	0.0	0.0	0.0	2.6150867422808325e-08	9.908575435034893e-08	0.0	3.735970387344424e-06	2.615091945960189e-08	1.0058043595066353e-07	2.6151798824175962e-08	2.6150873535220604e-08	1.6767370926579628e-06	0.013042320665214858	5.198006342747354e-06	0.0	0.0	0.0	2.5990037781514464e-08	1.0421779040457812e-07	0.0	3.712993930321343e-06	2.5990090636797148e-08	9.996186372692186e-08	2.599096358037988e-08	2.599004384929448e-08	1.666219017061263e-06	0.012960507138132965	5.165399419105903e-06	0.0	0.0	0.0	2.5827003118842615e-08	1.0054558280215946e-07	0.0	3.68970220873753e-06	2.5827054938221303e-08	9.933480351880331e-08	2.58279214848256e-08	2.582700914215801e-08	1.655580278411554e-06	0.012877755025909623	5.1324184442118275e-06	0.0	0.0	0.0	2.566209820011822e-08	9.755726925659e-08	0.0	3.666143334547989e-06	2.5662149141306867e-08	9.870055062395688e-08	2.566300932124191e-08	2.5662104179179578e-08	1.644841379327083e-06	0.012794223807045058	5.099126976987933e-06	0.0	0.0	0.0	2.5495640819995626e-08	1.0300679638824014e-07	0.0	3.642362940011047e-06	2.5495692666010343e-08	9.806033358051928e-08	2.5496546515478057e-08	2.549564675505385e-08	1.634021748753009e-06	0.012710064608549348	5.065585247917131e-06	0.0	0.0	0.0	2.5327932130927042e-08	9.628690026509383e-08	0.0	3.618403426046944e-06	2.532798231364641e-08	9.741529393187045e-08	2.532882987401163e-08	2.5327938022270667e-08	1.623139370819027e-06	0.012625417319084214	5.031849008453204e-06	0.0	0.0	0.0	2.5159250890213956e-08	1.0377182395736251e-07	0.0	3.594305410788173e-06	2.515930240616588e-08	9.676652522384109e-08	2.51601437238049e-08	2.515925673816412e-08	1.6122114902677047e-06	0.012540416076007843	4.9979717179340716e-06	0.0	0.0	0.0	2.498986439457778e-08	9.842248790530707e-08	0.0	3.57010626828722e-06	2.498991455772166e-08	9.611503366459814e-08	2.4990749683254777e-08	2.498987019948741e-08	1.6012538939633767e-06	0.012455183676729834	4.964002316168436e-06	0.0	0.0	0.0	2.482001734308847e-08	1.023726214241911e-07	0.0	3.545841617379843e-06	2.4820068096116562e-08	9.546177820712039e-08	2.482089708423989e-08	2.482002310533696e-08	1.5902816370303285e-06	0.012369837226843107	4.929987474552695e-06	0.0	0.0	0.0	2.464994309275359e-08	9.708370900737991e-08	0.0	3.5215442434020427e-06	2.46499925152744e-08	9.480764152025324e-08	2.4650815424136258e-08	2.4649948812745876e-08	1.5793085120320742e-06	0.01228448401123688	4.895969950459158e-06	0.0	0.0	0.0	2.447985543045594e-08	1.0096958979420409e-07	0.0	3.497245235637131e-06	2.4479905436918663e-08	9.415346061053776e-08	2.448072232794987e-08	2.447986110861825e-08	1.5683476029700661e-06	0.012199225803274703	4.86199030469917e-06	0.0	0.0	0.0	2.4309957160272597e-08	9.682729209391388e-08	0.0	3.4729730554044263e-06	2.431000608758438e-08	9.350000173380525e-08	2.431081702493486e-08	2.430996279705149e-08	1.5574108262851655e-06	0.012114155294562515	4.828085478569137e-06	0.0	0.0	0.0	2.414043298870207e-08	9.080247353588266e-08	0.0	3.448754270277039e-06	2.4140480437856262e-08	9.284798016146994e-08	2.4141285488119983e-08	2.4140438584560592e-08	1.546509287289341e-06	0.01202935886738879	4.794289898831301e-06	0.0	0.0	0.0	2.3971455049570336e-08	9.552563479090715e-08	0.0	3.424613846773469e-06	2.3971503251103852e-08	9.219806806027699e-08	2.3972302483150572e-08	2.3971460604986286e-08	1.5356534200726953e-06	0.01194491768296776	4.760635911440961e-06	0.0	0.0	0.0	2.380318507266769e-08	9.084579625466816e-08	0.0	3.4005742961750025e-06	2.380323210456266e-08	9.155087149647012e-08	2.3804025589007756e-08	2.3803190588132667e-08	1.5248525668600996e-06	0.01186090440954649	4.727152477498433e-06	0.0	0.0	0.0	2.3635767863505858e-08	9.74880668367203e-08	0.0	3.3766569164483085e-06	2.363581608230288e-08	9.090696387027364e-08	2.3636603891470093e-08	2.3635773339521637e-08	1.5141155816053091e-06	0.011777387917352023	4.693867044463206e-06	0.0	0.0	0.0	2.3469340659392444e-08	9.41100133938293e-08	0.0	3.352880677491299e-06	2.3469387972416876e-08	9.026685590508759e-08	2.3470170179831324e-08	2.3469346096470923e-08	1.5034502816312685e-06	0.011694429013281065	4.660803846169341e-06	0.0	0.0	0.0	2.3304024629504384e-08	9.473897976391076e-08	0.0	3.329263310231516e-06	2.3304071890278602e-08	8.963102496770477e-08	2.330484857059206e-08	2.330403002816412e-08	1.492863976969099e-06	0.011612084558267136	4.6279855438398376e-06	0.0	0.0	0.0	2.3139933079963016e-08	9.221204098732441e-08	0.0	3.3058207797114474e-06	2.3139979590372006e-08	8.899990088304149e-08	2.314075081905543e-08	2.3139938440728882e-08	1.4823632086030211e-06	0.011530405431271347	4.595432414611246e-06	0.0	0.0	0.0	2.297716739645536e-08	9.341019123669849e-08	0.0	3.2825677897800933e-06	2.2977213998937903e-08	8.837387952123588e-08	2.297797985216934e-08	2.2977172719856512e-08	1.4719539926627493e-06	0.011449438428689599	4.563163108558753e-06	0.0	0.0	0.0	2.281582082936099e-08	9.148945577230218e-08	0.0	3.2595174430299563e-06	2.2815866833693268e-08	8.775331364272621e-08	2.2816627388084323e-08	2.2815826115930238e-08	1.4616416487316825e-06	0.011369224928884826	4.5311941164272936e-06	0.0	0.0	0.0	2.2655975832406422e-08	8.820064283286902e-08	0.0	3.236681577857307e-06	2.2656020963127784e-08	8.713852197246518e-08	2.2656776295576263e-08	2.2655981082678385e-08	1.4514309619298562e-06	0.01128980215292138	4.4995402721071525e-06	0.0	0.0	0.0	2.249770657504398e-08	9.035360072841462e-08	0.0	3.2140709764275403e-06	2.2497751862194907e-08	8.652979479872976e-08	2.2498502049804358e-08	2.2497711789554193e-08	1.441326280436758e-06	0.01121120392313173	4.468215054964351e-06	0.0	0.0	0.0	2.2341080454104247e-08	8.17534491299915e-08	0.0	3.1916948332409386e-06	2.2341123892497557e-08	8.592737966614936e-08	2.234186901226987e-08	2.2341085633388724e-08	1.4313312532051566e-06	0.01113345862297477	4.437229776719755e-06	0.0	0.0	0.0	2.2186154028189932e-08	8.84112559760297e-08	0.0	3.169561950385018e-06	2.2186198668596965e-08	8.533151355380416e-08	2.218693879758578e-08	2.2186159172783053e-08	1.4214494080123653e-06	0.011056593693305122	4.4065953734757e-06	0.0	0.0	0.0	2.2032981977812323e-08	8.780086930256907e-08	0.0	3.1476794896591763e-06	2.203302632340117e-08	8.474238928057973e-08	2.2033761538345677e-08	2.2032987088248096e-08	1.4116835389833622e-06	0.01098063086833845	4.376320506960747e-06	0.0	0.0	0.0	2.188160761161129e-08	9.02528591944503e-08	0.0	3.126053946264173e-06	2.188165232361116e-08	8.416018171841081e-08	2.188238270095282e-08	2.188161268842079e-08	1.4020361793095113e-06	0.0109055898526086	4.346413030014133e-06	0.0	0.0	0.0	2.173207019378032e-08	8.714371021279242e-08	0.0	3.104690666563272e-06	2.1732114094262722e-08	8.358503480975608e-08	2.1732839709946592e-08	2.1732075237491918e-08	1.3925093611396855e-06	0.010831486453329523	4.31687924221616e-06	0.0	0.0	0.0	2.1584401222216876e-08	8.774811168152847e-08	0.0	3.0835944315987767e-06	2.1584445103118095e-08	8.301707727679051e-08	2.158516603261987e-08	2.1584406233354867e-08	1.383104897961561e-06	0.010758334776847957	4.287724765303386e-06	0.0	0.0	0.0	2.1438628805599965e-08	8.221956564792143e-08	0.0	3.062768956466496e-06	2.143867135650761e-08	8.24564091438793e-08	2.1439387674638686e-08	2.1438633784684903e-08	1.3738241358545098e-06	0.010686145293814182	4.25895377201963e-06	0.0	0.0	0.0	2.1294773807643573e-08	8.603456725161154e-08	0.0	3.042217692764324e-06	2.1294817016154256e-08	8.190312334074072e-08	2.1295528797184535e-08	2.1294778755190897e-08	1.364668343543252e-06	0.01061492787314342	4.230570195329107e-06	0.0	0.0	0.0	2.115285589316467e-08	8.112359428552355e-08	0.0	3.0219429020432514e-06	2.11528979137271e-08	8.13572807584315e-08	2.1153605231108677e-08	2.1152860809685686e-08	1.3556382545760786e-06	0.010544688220939144	4.202576309109707e-06	0.0	0.0	0.0	2.10128864315466e-08	7.636944866313506e-08	0.0	3.001946480269092e-06	2.1012927321745817e-08	8.081893244512468e-08	2.1013630248166482e-08	2.101289131754654e-08	1.3467344689612867e-06	0.010475431004548265	4.17497397327465e-06	0.0	0.0	0.0	2.0874874722349843e-08	8.005750513722208e-08	0.0	2.9822299973225183e-06	2.0874916230081845e-08	8.02881206695756e-08	2.087561483751772e-08	2.08748795783283e-08	1.3379574685107471e-06	0.010407159971911752	4.147764681337171e-06	0.0	0.0	0.0	2.0738828233135402e-08	8.264370007247105e-08	0.0	2.962794237996285e-06	2.0738870133137945e-08	7.976486656412551e-08	2.0739564492705694e-08	2.0738833059586797e-08	1.3293073894892836e-06	0.010339876183163016	4.120948855593888e-06	0.0	0.0	0.0	2.0604749075380136e-08	8.376548464434672e-08	0.0	2.943639497832208e-06	2.0604791100596536e-08	7.92491780891154e-08	2.0605481282516897e-08	2.0604753872792677e-08	1.320784165189731e-06	0.010273579119623216	4.094526289123878e-06	0.0	0.0	0.0	2.047263621447301e-08	8.271298950947557e-08	0.0	2.924765597290899e-06	2.047267787661651e-08	7.874105041441227e-08	2.0473363950169063e-08	2.0472640983328458e-08	1.3123875294666797e-06	0.010208266711290844	4.068496156741794e-06	0.0	0.0	0.0	2.0342485524480548e-08	8.106428464616051e-08	0.0	2.906171997242497e-06	2.034252668822843e-08	7.824046902862055e-08	2.0343208721746586e-08	2.0342490265253944e-08	1.3041170717673743e-06	0.010143935764890595	4.042857185599613e-06	0.0	0.0	0.0	2.0214290641155916e-08	8.05534313590914e-08	0.0	2.8878578450246586e-06	2.0214331567733092e-08	7.774741097907619e-08	2.02150096286065e-08	2.021429535431558e-08	1.2959722570234084e-06	0.01008058211859954	4.017607716851854e-06	0.0	0.0	0.0	2.0088043270265037e-08	8.166489568562416e-08	0.0	2.8698219711728877e-06	2.008808432982535e-08	7.726184478386184e-08	2.008875848449071e-08	2.0088047956272605e-08	1.2879524217490184e-06	0.010018200611700522	3.9927456935584865e-06	0.0	0.0	0.0	1.9963733127101053e-08	7.955496616278594e-08	0.0	2.852062749372292e-06	1.996377359132566e-08	7.678372666154527e-08	1.99644439051878e-08	1.9963737786411466e-08	1.2800567026667084e-06	0.00995678452941253	3.968268439413911e-06	0.0	0.0	0.0	1.9841346830128697e-08	7.572528473119984e-08	0.0	2.834578326007827e-06	1.984138637794053e-08	7.63130067110249e-08	1.984205291538537e-08	1.984135146318962e-08	1.272284148739493e-06	0.009896326474312751	3.9441730060606204e-06	0.0	0.0	0.0	1.972086963755328e-08	8.134068194998764e-08	0.0	2.8173669240097356e-06	1.972091025106973e-08	7.584963709155455e-08	1.9721573075588908e-08	1.972087424480524e-08	1.2646338667666925e-06	0.009836819498828853	3.920456624452426e-06	0.0	0.0	0.0	1.9602287704137676e-08	7.919663138752771e-08	0.0	2.8004260489635427e-06	1.9602327750908387e-08	7.539355065006806e-08	1.960298692488942e-08	1.960229228601499e-08	1.2571046309280964e-06	0.009778254068153403	3.897115494391897e-06	0.0	0.0	0.0	1.9485582028886982e-08	7.325957192134001e-08	0.0	2.7837531050104197e-06	1.9485620707501565e-08	7.49446775021518e-08	1.9486276292267695e-08	1.948558658581624e-08	1.2496951836896657e-06	0.009720620400782793	3.874145717375024e-06	0.0	0.0	0.0	1.9370733119273723e-08	7.088396032756412e-08	0.0	2.7673455288839396e-06	1.9370771178955435e-08	7.450294864054798e-08	1.937142323485195e-08	1.937073765167407e-08	1.242404299357151e-06	0.00966390896285893	3.851543493614142e-06	0.0	0.0	0.0	1.92577219763528e-08	7.497110210725371e-08	0.0	2.7512006941376117e-06	1.925776078107595e-08	7.406829335684305e-08	1.9258409367510232e-08	1.9257726484636626e-08	1.2352307356943864e-06	0.00960811009184257	3.829304972047791e-06	0.0	0.0	0.0	1.9146529344810445e-08	7.278762301953114e-08	0.0	2.735315467160555e-06	1.9146567579666935e-08	7.364062728877304e-08	1.9147212754958812e-08	1.9146533829383665e-08	1.228173014912588e-06	0.009553212292981348	3.807425571379419e-06	0.0	0.0	0.0	1.9037132318156334e-08	7.089449293035641e-08	0.0	2.7196867730010776e-06	1.903717005106698e-08	7.321986765305182e-08	1.9037811872528848e-08	1.90371367794173e-08	1.2212297001579028e-06	0.00949920438991655	3.785900837222795e-06	0.0	0.0	0.0	1.8929508624452356e-08	7.224521849868577e-08	0.0	2.7043115165728085e-06	1.8929546530631445e-08	7.280593112414892e-08	1.8930185054609022e-08	1.892951306279245e-08	1.214399355308529e-06	0.009446075211974055	3.764726317467178e-06	0.0	0.0	0.0	1.882363600313813e-08	7.219077337688004e-08	0.0	2.68918637943684e-06	1.8823673790295443e-08	7.239872836338036e-08	1.8824309072119925e-08	1.882364041894208e-08	1.207680444359689e-06	0.00939381281155031	3.7438972503575896e-06	0.0	0.0	0.0	1.8719490645431775e-08	7.456029651889031e-08	0.0	2.6743080776477476e-06	1.8719528843393296e-08	7.199817096051914e-08	1.872016093743692e-08	1.8719495039077295e-08	1.201071457184264e-06	0.009342405442318166	3.7234089543681314e-06	0.0	0.0	0.0	1.8617049143697194e-08	7.054008335685721e-08	0.0	2.659672996135962e-06	1.8617086385492137e-08	7.16041615908519e-08	1.8617715345065642e-08	1.8617053515555422e-08	1.1945707286275526e-06	0.009291840152091255	3.70325626737219e-06	0.0	0.0	0.0	1.8516285687293975e-08	6.824008014592675e-08	0.0	2.6452776959586134e-06	1.8516322344939542e-08	7.121660767112552e-08	1.851694822239937e-08	1.8516290037728682e-08	1.1881766873546382e-06	0.009242104718435897	3.6834343181004568e-06	0.0	0.0	0.0	1.841717591986901e-08	7.385127376345664e-08	0.0	2.6311188833261044e-06	1.84172136660686e-08	7.083542052572127e-08	1.8417836512904907e-08	1.8417180249237416e-08	1.1818878391224616e-06	0.009193187518557475	3.6639384742813807e-06	0.0	0.0	0.0	1.831969668005866e-08	6.887621540007312e-08	0.0	2.6171926909021016e-06	1.8319733278597457e-08	7.046049603819932e-08	1.8320353145220402e-08	1.8319700988712087e-08	1.175702413405757e-06	0.009145074780648207	3.6447632471368513e-06	0.0	0.0	0.0	1.8223820523964867e-08	6.905013849843667e-08	0.0	2.603495673001382e-06	1.822385706360468e-08	7.009174144350078e-08	1.822447399954317e-08	1.8223824812247142e-08	1.169618851677051e-06	0.00909775438188021	3.6259038051113993e-06	0.0	0.0	0.0	1.8129523293804278e-08	7.22104390016168e-08	0.0	2.590024314544964e-06	1.812956041642253e-08	6.972906210831204e-08	1.8130174470314144e-08	1.8129527562053214e-08	1.1636355652419468e-06	0.00905121396477443	3.6073552231305158e-06	0.0	0.0	0.0	1.803678036419825e-08	7.021792679364405e-08	0.0	2.576774847641553e-06	1.803681696278607e-08	6.937235659317879e-08	1.803742818228745e-08	1.803678461274557e-08	1.1577508444919258e-06	0.009005440231341514	3.5891122012725347e-06	0.0	0.0	0.0	1.794556523553169e-08	6.986282259141273e-08	0.0	2.563743696005382e-06	1.7945601669573942e-08	6.902152861688872e-08	1.794621010145656e-08	1.794556946470235e-08	1.151963077302025e-06	0.008960420641846299	3.571169741829008e-06	0.0	0.0	0.0	1.785585291925631e-08	7.160041760246741e-08	0.0	2.5509273028515728e-06	1.7855889640151416e-08	6.867648242317754e-08	1.785649533032131e-08	1.7855857129369213e-08	1.1462706634699632e-06	0.0089161427492898	3.553522884054633e-06	0.0	0.0	0.0	1.776761861163968e-08	6.754554376828596e-08	0.0	2.538321883123643e-06	1.7767654380068183e-08	6.83371161103387e-08	1.776825737347971e-08	1.776762280300782e-08	1.140671892383046e-06	0.008872593247865218	3.5361663249188897e-06	0.0	0.0	0.0	1.7680835797522642e-08	6.650517236187152e-08	0.0	2.525923918967713e-06	1.7680871265171645e-08	6.800333497011524e-08	1.768147160594883e-08	1.7680839970452457e-08	1.135165186761609e-06	0.008829759868869356	3.519095174741633e-06	0.0	0.0	0.0	1.7595480028498808e-08	6.484653532857687e-08	0.0	2.5137298052678443e-06	1.7595515060505726e-08	6.767504194500678e-08	1.759611279191111e-08	1.759548418329107e-08	1.1297489273561393e-06	0.008787630017143779	3.5023044137314084e-06	0.0	0.0	0.0	1.751152620560502e-08	6.715868441645733e-08	0.0	2.5017360951984423e-06	1.751156163907695e-08	6.735214423890571e-08	1.7512156803581886e-08	1.7511530342554603e-08	1.1244215734111458e-06	0.008746191708080105	3.4857892654385387e-06	0.0	0.0	0.0	1.7428950446587495e-08	6.864385784085835e-08	0.0	2.489939234989149e-06	1.7428986125319205e-08	6.703454617657999e-08	1.7429578764562874e-08	1.7428954565983897e-08	1.119181532234564e-06	0.008705432553090692	3.4695447924037656e-06	0.0	0.0	0.0	1.7347728064144257e-08	7.155242529954771e-08	0.0	2.4783357620497526e-06	1.7347764281888755e-08	6.672215453749807e-08	1.7348354436717076e-08	1.734773216627128e-08	1.114027255972961e-06	0.008665340512356708	3.4535661961732623e-06	0.0	0.0	0.0	1.7267835066000754e-08	6.590337629829727e-08	0.0	2.4669219459178664e-06	1.726786999644594e-08	6.64148688896084e-08	1.726845770680151e-08	1.7267839151136788e-08	1.1089570653216702e-06	0.008625902523590726	3.437848270777892e-06	0.0	0.0	0.0	1.718924542230508e-08	6.944752440565343e-08	0.0	2.4556946108225492e-06	1.718928103926154e-08	6.611260373397045e-08	1.7189866344414903e-08	1.7189249490722287e-08	1.1039695532695345e-06	0.008587107642488578	3.422386654392607e-06	0.0	0.0	0.0	1.7111937323927466e-08	6.433542599519072e-08	0.0	2.4446500940969045e-06	1.7111971772538106e-08	6.58152604636944e-08	1.7112554710882892e-08	1.7111941375893475e-08	1.0990630730870993e-06	0.008548943060143643	3.407176242035118e-06	0.0	0.0	0.0	1.703588524595042e-08	6.70957721606695e-08	0.0	2.4337852548742053e-06	1.7035920210865304e-08	6.552275451952739e-08	1.703650082013379e-08	1.7035889281726823e-08	1.094236233659484e-06	0.00851139795589895	3.3922127211601318e-06	0.0	0.0	0.0	1.696106762564301e-08	6.316320567073708e-08	0.0	2.423096567467522e-06	1.6961101675254247e-08	6.523499098230348e-08	1.696167999235335e-08	1.6961071645486935e-08	1.0894874539822995e-06	0.008474460032079223	3.3774911905404556e-06	0.0	0.0	0.0	1.6887459956863602e-08	6.729609746940797e-08	0.0	2.412580980032875e-06	1.6887494803424276e-08	6.495188768942163e-08	1.688807086462933e-08	1.6887463961026492e-08	1.0848153846528319e-06	0.008438118792479334	3.3630074669426236e-06	0.0	0.0	0.0	1.6815041323440618e-08	6.753130886172214e-08	0.0	2.402235132042643e-06	1.6815076072443323e-08	6.467335416808671e-08	1.681564991326304e-08	1.6815045312169668e-08	1.0802185231459116e-06	0.008402362549861903	3.3487568924334114e-06	0.0	0.0	0.0	1.674378843570266e-08	6.518425667151258e-08	0.0	2.392055768562927e-06	1.674382269849178e-08	6.439930278824259e-08	1.674439435371218e-08	1.6743792409239817e-08	1.0756954186534235e-06	0.008367180019260878	3.3347349694088955e-06	0.0	0.0	0.0	1.6673678805625187e-08	6.491131703169036e-08	0.0	2.382039783751632e-06	1.667371294134119e-08	6.412964993364396e-08	1.6674282445077408e-08	1.667368276420744e-08	1.0712446910924632e-06	0.008332560465834965	3.320937419520792e-06	0.0	0.0	0.0	1.6604691041462206e-08	6.658336784163232e-08	0.0	2.372184130615163e-06	1.6604725472682578e-08	6.386431357235054e-08	1.6605292858399047e-08	1.6604694985321995e-08	1.0668649881932924e-06	0.008298493371083245	3.307360050644518e-06	0.0	0.0	0.0	1.653680418258639e-08	6.586659137984123e-08	0.0	2.3624856813604505e-06	1.6536838398651764e-08	6.360320949721097e-08	1.6537403699120786e-08	1.6536808111951722e-08	1.062554916071627e-06	0.008264967892815733	3.2939985416440574e-06	0.0	0.0	0.0	1.646999662331291e-08	6.560049488183605e-08	0.0	2.352941435561262e-06	1.647003071690584e-08	6.334625693000056e-08	1.647059396425452e-08	1.6470000538407078e-08	1.058313141926491e-06	0.00823197366396861	3.2808487607485106e-06	0.0	0.0	0.0	1.6404247704782898e-08	6.766094742951828e-08	0.0	2.3435484995361854e-06	1.6404282172279093e-08	6.309337796625201e-08	1.6404843398026145e-08	1.6404251605824764e-08	1.0541383835057862e-06	0.008199500710664514	3.2679067328937963e-06	0.0	0.0	0.0	1.6339537551671795e-08	6.304182910560369e-08	0.0	2.334303759814892e-06	1.6339570971181287e-08	6.284448878448335e-08	1.6340130206138423e-08	1.633954143887612e-08	1.0500292489715395e-06	0.008167538206634777	3.255168143284888e-06	0.0	0.0	0.0	1.627584458999961e-08	6.211740579129238e-08	0.0	2.325204448256592e-06	1.6275877737193785e-08	6.259951486002277e-08	1.627643501160187e-08	1.6275848463576295e-08	1.0459845141890484e-06	0.008136076630060267	3.2426291970269416e-06	0.0	0.0	0.0	1.6213149845288267e-08	6.501332186347584e-08	0.0	2.31624786276634e-06	1.6213183556198973e-08	6.235838344627878e-08	1.621373889974805e-08	1.6213153705443327e-08	1.042002985680764e-06	0.008105106697584246	3.230286194265138e-06	0.0	0.0	0.0	1.615143481825994e-08	6.436305639696287e-08	0.0	2.3074311300908813e-06	1.6151468316052282e-08	6.21210171888661e-08	1.6152021757799758e-08	1.6151438665195684e-08	1.038083383366837e-06	0.008074618452232825	3.218135166665177e-06	0.0	0.0	0.0	1.6090679667238784e-08	5.992187153040215e-08	0.0	2.2987514140833176e-06	1.60907121643439e-08	6.188733973237905e-08	1.6091263732724398e-08	1.6090683501153187e-08	1.0342244441458565e-06	0.008044602069096763	3.2061721985273484e-06	0.0	0.0	0.0	1.6030864813721996e-08	6.029892770130097e-08	0.0	2.290206176308521e-06	1.6030897332532254e-08	6.165728273628668e-08	1.6031447055472532e-08	1.603086863480875e-08	1.0304250489150183e-06	0.008015048843334451	3.1943938205644957e-06	0.0	0.0	0.0	1.5971972911270368e-08	6.290555777584796e-08	0.0	2.2817928615159665e-06	1.597200593438415e-08	6.14307774073984e-08	1.5972553839286847e-08	1.5971976719719744e-08	1.0266840680912511e-06	0.007985949988587466	3.182796530998058e-06	0.0	0.0	0.0	1.5913986450987537e-08	6.429525820344024e-08	0.0	2.273508861976933e-06	1.5914019716349924e-08	6.120775353976881e-08	1.5914565830062438e-08	1.5913990246986264e-08	1.0230003442003114e-06	0.007957296501553277	3.171376741582119e-06	0.0	0.0	0.0	1.5856887491640132e-08	6.358474095542165e-08	0.0	2.265351587060784e-06	1.585692054456726e-08	6.098814138778852e-08	1.585746489338098e-08	1.5856891275371158e-08	1.0193727262593809e-06	0.007929079429423167	3.16013088419392e-06	0.0	0.0	0.0	1.580065819261057e-08	6.151261228356997e-08	0.0	2.257318510970339e-06	1.5800690738990607e-08	6.077187295129668e-08	1.5801233348658463e-08	1.5800661964253018e-08	1.0158000928973046e-06	0.00790129004971923	3.149055482509322e-06	0.0	0.0	0.0	1.574528117227447e-08	6.201273328218611e-08	0.0	2.2494072735317195e-06	1.5745313778875978e-08	6.055888468898303e-08	1.574585467467444e-08	1.5745284932003803e-08	1.0122814024671189e-06	0.007873920260084303	3.1381473073582948e-06	0.0	0.0	0.0	1.5690740284778454e-08	6.471801562695333e-08	0.0	2.241615553910644e-06	1.5690773418850492e-08	6.034911411865675e-08	1.5691312625585644e-08	1.5690744032766903e-08	1.008815630248438e-06	0.00784696208982366	3.127403182043977e-06	0.0	0.0	0.0	1.563701964663504e-08	6.228272276434591e-08	0.0	2.2339408587453357e-06	1.5637052205928807e-08	6.014249411346586e-08	1.5637589747855837e-08	1.563702338305166e-08	1.0054016646883524e-06	0.007820406892834073	3.116819660676551e-06	0.0	0.0	0.0	1.558410202839135e-08	6.210224994091395e-08	0.0	2.226380950716873e-06	1.5584134479328267e-08	5.993896443964307e-08	1.55846703802494e-08	1.5584105753401402e-08	1.0020385179713257e-06	0.007794246985481758	3.1063936809664993e-06	0.0	0.0	0.0	1.5531972118596723e-08	6.314288073177662e-08	0.0	2.218933618942069e-06	1.5532004763312423e-08	5.973846557513703e-08	1.5532539046580915e-08	1.5531975832362408e-08	9.987252136621997e-07	0.007768474772654425	3.0961222159039964e-06	0.0	0.0	0.0	1.5480614782198995e-08	6.254436189798117e-08	0.0	2.211596603809823e-06	1.548064724108066e-08	5.9540936686112096e-08	1.5481179929569332e-08	1.548061848487946e-08	9.954607487179699e-07	0.007743082452278136	3.086002155990028e-06	0.0	0.0	0.0	1.5430014471699805e-08	5.953267274296003e-08	0.0	2.2043676654477903e-06	1.5430046234001982e-08	5.934631747015421e-08	1.5430577350104907e-08	1.5430018163450918e-08	9.922441283409301e-07	0.007718062286414736	3.076030417286213e-06	0.0	0.0	0.0	1.5380155767403978e-08	5.72758728471722e-08	0.0	2.1972446957905616e-06	1.5380186986048477e-08	5.915455117332141e-08	1.538071655172678e-08	1.538015944837833e-08	9.890744202834402e-07	0.007693407023661753	3.0662041097660146e-06	0.0	0.0	0.0	1.5331024219175884e-08	6.157131125651992e-08	0.0	2.1902257999292946e-06	1.5331056233209258e-08	5.8965586780196655e-08	1.5331584270070573e-08	1.5331027889523133e-08	9.859507948238808e-07	0.007669110210097705	3.056520661245246e-06	0.0	0.0	0.0	1.5282606966092228e-08	6.019049279133497e-08	0.0	2.183308798218528e-06	1.528263871843981e-08	5.877936560985224e-08	1.528316524761476e-08	1.5282610625959667e-08	9.8287228122624e-07	0.007645164294948635	3.046977062376676e-06	0.0	0.0	0.0	1.5234888961413584e-08	6.193513428195363e-08	0.0	2.176491777373808e-06	1.523492104912461e-08	5.859583615223859e-08	1.5235446091365533e-08	1.5234892610945217e-08	9.798380367964528e-07	0.007621562723393014	3.0375707007576608e-06	0.0	0.0	0.0	1.518785714312417e-08	6.09019876998925e-08	0.0	2.1697726982640712e-06	1.518788895178132e-08	5.841494350935843e-08	1.51884125274024e-08	1.5187860782461464e-08	9.768471552014032e-07	0.007598298445606554	3.028298766695441e-06	0.0	0.0	0.0	1.5141497462757183e-08	6.245260935875343e-08	0.0	2.1631497229960047e-06	1.5141529561515888e-08	5.8236638200859687e-08	1.5142051690469654e-08	1.514150109203859e-08	9.738988272748027e-07	0.007575365167560206	3.019158751725711e-06	0.0	0.0	0.0	1.509579737798867e-08	6.062661094162198e-08	0.0	2.1566208622298842e-06	1.50958289533821e-08	5.8060866669268535e-08	1.5096349655186202e-08	1.5095800997350204e-08	9.709921671321634e-07	0.007552755998489125	3.010147909546762e-06	0.0	0.0	0.0	1.5050743157307082e-08	5.99475660171515e-08	0.0	2.1501843300140564e-06	1.505077462606752e-08	5.78875808326235e-08	1.5051293919888032e-08	1.5050746766881778e-08	9.681263884713627e-07	0.007530464822211137	3.001263802574582e-06	0.0	0.0	0.0	1.500632261278999e-08	5.842023153829663e-08	0.0	2.1438382859511528e-06	1.5006353697176575e-08	5.771673114325964e-08	1.5006871601790855e-08	1.5006326212708492e-08	9.653006748246397e-07	0.007508485287909481	2.992503899705932e-06	0.0	0.0	0.0	1.496252308891855e-08	5.999841781988877e-08	0.0	2.1375810598085485e-06	1.496255447540034e-08	5.754827263461283e-08	1.4963071009264068e-08	1.496252667930885e-08	9.625142924713182e-07	0.00748681168840052	2.9838659263634917e-06	0.0	0.0	0.0	1.4919333212803988e-08	5.875974057323562e-08	0.0	2.1314108413979508e-06	1.4919364289807975e-08	5.738215657234406e-08	1.4919879470986905e-08	1.4919336793791928e-08	9.59766436548959e-07	0.007465437763140141	2.975347387420149e-06	0.0	0.0	0.0	1.4876740508808069e-08	5.925450827284056e-08	0.0	2.1253259894364057e-06	1.4876771651741773e-08	5.721833876931702e-08	1.4877285497976435e-08	1.4876744080516799e-08	9.570563839735468e-07	0.007444357887683245	2.9669460412715346e-06	0.0	0.0	0.0	1.483473376890675e-08	6.118733219527735e-08	0.0	2.119324893010764e-06	1.4834765285128307e-08	5.7056775856027104e-08	1.4835277813838377e-08	1.4834737331457231e-08	9.543834245003611e-07	0.0074235665374544025	2.9586596861155326e-06	0.0	0.0	0.0	1.4793301984087284e-08	5.707608450415039e-08	0.0	2.1134057495747503e-06	1.4793332572548667e-08	5.6897419303950945e-08	1.4793843800745971e-08	1.4793305537598302e-08	9.517467522158275e-07	0.0074030574437378245	2.950485823563652e-06	0.0	0.0	0.0	1.4752432662404384e-08	5.924761543687228e-08	0.0	2.1075671419578783e-06	1.475246359406271e-08	5.674023095947942e-08	1.4752973538504038e-08	1.4752436206991907e-08	9.491457486382188e-07	0.007382825795722113	2.942422536288685e-06	0.0	0.0	0.0	1.4712116217220326e-08	5.980988108258648e-08	0.0	2.1018074941078885e-06	1.4712147317625955e-08	5.658516839168088e-08	1.471265599474452e-08	1.4712119752998623e-08	9.465797167355436e-07	0.007362866171608133	2.93446766344742e-06	0.0	0.0	0.0	1.467234184431685e-08	6.051753065497387e-08	0.0	2.09612527847803e-06	1.4672373050725134e-08	5.6432190475512736e-08	1.4672880476637946e-08	1.4672345371397992e-08	9.44047980279875e-07	0.0073431733114198835	2.9266191086901505e-06	0.0	0.0	0.0	1.4633099061943268e-08	5.544487998163512e-08	0.0	2.09051882826441e-06	1.4633129126109077e-08	5.628125233694217e-08	1.4633635316554448e-08	1.4633102580437166e-08	9.41549793650448e-07	0.007323741415423347	2.9188745605400663e-06	0.0	0.0	0.0	1.4594376312712898e-08	5.852218138763201e-08	0.0	2.084986923675769e-06	1.4594407005434463e-08	5.613232113619241e-08	1.4594911975953839e-08	1.4594379822726849e-08	9.390846297758967e-07	0.007304566383830108	2.9112323850504516e-06	0.0	0.0	0.0	1.4556165426890897e-08	5.917588682414358e-08	0.0	2.0795280706731923e-06	1.4556196230747022e-08	5.5985356650371024e-08	1.4556699996561484e-08	1.4556168928530916e-08	9.366518246669916e-07	0.007285643051864319	2.9036905238107082e-06	0.0	0.0	0.0	1.451845611242207e-08	5.718088771249742e-08	0.0	2.074140788713668e-06	1.4518486438564236e-08	5.584031901993841e-08	1.4518989014574073e-08	1.4518459605791976e-08	9.342507195965653e-07	0.007266966295681275	2.8962469347225163e-06	0.0	0.0	0.0	1.4481238158812613e-08	5.526821994977011e-08	0.0	2.0688237058304175e-06	1.4481268025397193e-08	5.5697171308406255e-08	1.4481769426222207e-08	1.448124164401402e-08	9.318807081042432e-07	0.0072485313979846	2.8888997377205953e-06	0.0	0.0	0.0	1.4444502165734222e-08	5.57303318200396e-08	0.0	2.063575552504568e-06	1.4444532104855382e-08	5.555587933735603e-08	1.4445032344872085e-08	1.4444505642866836e-08	9.295412326814192e-07	0.007230334022240921	2.8816472044955374e-06	0.0	0.0	0.0	1.440823949163821e-08	5.498961766853951e-08	0.0	2.0583949780534264e-06	1.4408269222443052e-08	5.5416406743350154e-08	1.4408768315742867e-08	1.4408242960800105e-08	9.272316941188485e-07	0.007212369507558199	2.8744874774596576e-06	0.0	0.0	0.0	1.4372440848584215e-08	5.5452302112733696e-08	0.0	2.053280735978594e-06	1.4372470652915431e-08	5.5278719967761454e-08	1.4372968613344068e-08	1.4372444309871506e-08	9.249515434839073e-07	0.00719463358411224	2.8674188548886225e-06	0.0	0.0	0.0	1.43370977279489e-08	5.450404505147843e-08	0.0	2.0482315237917342e-06	1.4337127279128887e-08	5.514278394466032e-08	1.4337624120255395e-08	1.433710118145605e-08	9.227002025224204e-07	0.007177121754008412	2.8604395441565614e-06	0.0	0.0	0.0	1.4302201166601022e-08	5.4191106451836464e-08	0.0	2.043246129490226e-06	1.4302230617306169e-08	5.5008566044140674e-08	1.430272635245682e-08	1.4302204612420594e-08	9.204771366033579e-07	0.007159829858667103	2.853547887874383e-06	0.0	0.0	0.0	1.4267742877593469e-08	5.504835242878341e-08	0.0	2.0383233842165594e-06	1.426777248567391e-08	5.487603479784963e-08	1.4268267127944168e-08	1.4267746315816382e-08	9.18281830868353e-07	0.007142753893307855	2.846742289949937e-06	0.0	0.0	0.0	1.4233714880463943e-08	5.750667111408158e-08	0.0	2.033462159426151e-06	1.4233744984638965e-08	5.47451598227425e-08	1.423423854690382e-08	1.4233718311179553e-08	9.16113788717154e-07	0.0071258899951688525	2.8400212108926537e-06	0.0	0.0	0.0	1.4200109477758096e-08	5.419528129111076e-08	0.0	2.0286611273511954e-06	1.4200138820133322e-08	5.461590537241213e-08	1.4200631314958996e-08	1.4200112901054272e-08	9.139724145387289e-07	0.007109233531352891	2.833382804265414e-06	0.0	0.0	0.0	1.4166917437288189e-08	5.689611327461694e-08	0.0	2.0239193262610223e-06	1.4166947260202306e-08	5.448824555472943e-08	1.4167438699993878e-08	1.4166920853250654e-08	9.118572913588904e-07	0.007092781258456342	2.8268257774271685e-06	0.0	0.0	0.0	1.4134132295847922e-08	5.2090055482404884e-08	0.0	2.0192354433470015e-06	1.4134161115493177e-08	5.4362145026038326e-08	1.4134651512345907e-08	1.4134135704561345e-08	9.097678292138216e-07	0.00707652858750931	2.8203483014469125e-06	0.0	0.0	0.0	1.410174490878011e-08	5.304268473168639e-08	0.0	2.0146085522083475e-06	1.4101773901355604e-08	5.423757884538018e-08	1.4102263267208497e-08	1.4101748310327e-08	9.077036262243098e-07	0.007060472392523556	2.8139491304786337e-06	0.0	0.0	0.0	1.4069749046853674e-08	5.6040237152464425e-08	0.0	2.0100376592235093e-06	1.4069778662626147e-08	5.411452026213141e-08	1.4070267009229473e-08	1.406975244131552e-08	9.056642464292947e-07	0.007044609282412662	2.8076269130176997e-06	0.0	0.0	0.0	1.4038137952544182e-08	5.629171410223021e-08	0.0	2.0055216481801346e-06	1.4038167586062511e-08	5.3992939225366704e-08	1.4038654924920669e-08	1.4038141340001204e-08	9.03649192239286e-07	0.007028935386726524	2.801380106502775e-06	0.0	0.0	0.0	1.400690391304326e-08	5.266149195239648e-08	0.0	2.0010593836278563e-06	1.4006932723768305e-08	5.3872805166260666e-08	1.4007419066127717e-08	1.4006907293573982e-08	9.016579556916539e-07	0.007013446754330385	2.79520713621396e-06	0.0	0.0	0.0	1.3976039054749625e-08	5.6042702939113196e-08	0.0	1.9966500788864236e-06	1.3976068569096024e-08	5.375409690540291e-08	1.3976553926088064e-08	1.3976042428430784e-08	8.996901996146259e-07	0.0069981407625539695	2.789106956904237e-06	0.0	0.0	0.0	1.394553815142746e-08	5.3805209923450104e-08	0.0	1.9922925953822066e-06	1.3945567152297416e-08	5.363678378992272e-08	1.3946051534784425e-08	1.3945541518335066e-08	8.977454122271903e-07	0.006983013430564011	2.783077982014944e-06	0.0	0.0	0.0	1.3915393270281582e-08	5.739542142820629e-08	0.0	1.987986153645082e-06	1.3915423017202711e-08	5.3520844834555024e-08	1.3915906435925093e-08	1.391539663048977e-08	8.958232575737874e-07	0.006968062145152397	2.777119170068156e-06	0.0	0.0	0.0	1.3885599203921575e-08	5.576630415519094e-08	0.0	1.983729657150145e-06	1.3885628488397414e-08	5.340625051848182e-08	1.3886110953833917e-08	1.3885602557503697e-08	8.939232421991229e-07	0.0069532830680310385	2.7712289913159213e-06	0.0	0.0	0.0	1.3856148303605865e-08	5.556195148423871e-08	0.0	1.9795222517931835e-06	1.3856177587308979e-08	5.329297784719755e-08	1.3856659109780309e-08	1.3856151650633443e-08	8.920449923821048e-07	0.0069386732922408455	2.7654062872017796e-06	0.0	0.0	0.0	1.382703477655108e-08	5.5863613282433676e-08	0.0	1.9753630495856867e-06	1.3827064098198984e-08	5.3181002914020864e-08	1.3827544687843436e-08	1.3827038117094585e-08	8.901881152907975e-07	0.006924229762174899	2.7596498399218428e-06	0.0	0.0	0.0	1.379825253373655e-08	5.323694695897092e-08	0.0	1.971251083958441e-06	1.379828125529831e-08	5.307029969676863e-08	1.379876092203728e-08	1.3798255867865207e-08	8.88352179184976e-07	0.006909949119585868	2.7539583110514495e-06	0.0	0.0	0.0	1.3769794883037465e-08	5.360637866229568e-08	0.0	1.9671855814687447e-06	1.37698236446475e-08	5.2960847372523596e-08	1.377030239826197e-08	1.3769798210818998e-08	8.86536846199576e-07	0.006895828736417293	2.7483306531902035e-06	0.0	0.0	0.0	1.3741656587450907e-08	5.510284968728088e-08	0.0	1.963165739798891e-06	1.3741685650176952e-08	5.285262434102224e-08	1.3742163500292457e-08	1.374165990895211e-08	8.847417636459538e-07	0.006881865869310904	2.74276577298238e-06	0.0	0.0	0.0	1.3713832180197209e-08	5.507646635593388e-08	0.0	1.959190682061674e-06	1.3713861133868746e-08	5.274560699450852e-08	1.3714338089916971e-08	1.371383549548383e-08	8.829665404328846e-07	0.006868057476202889	2.7372624580184086e-06	0.0	0.0	0.0	1.3686315599227174e-08	5.096799362425267e-08	0.0	1.9552594946712236e-06	1.3686343700827336e-08	5.2639770737235845e-08	1.3686819772032975e-08	1.3686318908363617e-08	8.812107680343957e-07	0.0068544003794160716	2.731819441839138e-06	0.0	0.0	0.0	1.3659100512243622e-08	5.175439531538512e-08	0.0	1.9513715211716627e-06	1.3659128755967703e-08	5.253509789580318e-08	1.3659603951448582e-08	1.3659103815292862e-08	8.794741625623436e-07	0.00684089237074626	2.7264358443774487e-06	0.0	0.0	0.0	1.3632182518910255e-08	5.259620931726493e-08	0.0	1.9475259936616875e-06	1.3632210924135941e-08	5.2431567796545813e-08	1.363268525285359e-08	1.3632185815934575e-08	8.777563846929174e-07	0.006827530810794158	2.7211106137082707e-06	0.0	0.0	0.0	1.3605556359600668e-08	5.464161714872917e-08	0.0	1.943722183344311e-06	1.3605585103897966e-08	5.232916081856733e-08	1.3606058574668065e-08	1.3605559650661284e-08	8.76057112918253e-07	0.0068143131987396495	2.7158427531374263e-06	0.0	0.0	0.0	1.3579217050842976e-08	5.3481698358181664e-08	0.0	1.9399592750297243e-06	1.3579245589104055e-08	5.222785501514284e-08	1.3579718210562098e-08	1.3579220336000117e-08	8.743759837204823e-07	0.0068012367069954244	2.7106311357346727e-06	0.0	0.0	0.0	1.3553158957984719e-08	5.3982643350018184e-08	0.0	1.9362365829605554e-06	1.3553187579585205e-08	5.212763192408744e-08	1.3553659360233154e-08	1.3553162237297378e-08	8.727126955223911e-07	0.006788298989769294	2.70547482659267e-06	0.0	0.0	0.0	1.3527377406488308e-08	5.5795011613961374e-08	0.0	1.9325534383386533e-06	1.352740639388221e-08	5.202847353979225e-08	1.3527877342093285e-08	1.3527380680014564e-08	8.710669544313055e-07	0.006775497761042189	2.700372914626754e-06	0.0	0.0	0.0	1.3501867840929552e-08	5.132882757021337e-08	0.0	1.9289089536902646e-06	1.3501895819901144e-08	5.193035596959429e-08	1.350236594382466e-08	1.3501871108726624e-08	8.694383582888455e-07	0.006762829892671845	2.6953241531144474e-06	0.0	0.0	0.0	1.3476624027694481e-08	5.4447893345152686e-08	0.0	1.925302673335593e-06	1.3476652667926946e-08	5.183326694535991e-08	1.34771219756684e-08	1.3476627289818015e-08	8.678267170854255e-07	0.006750293906674733	2.6903279530212944e-06	0.0	0.0	0.0	1.3451643021610587e-08	5.057388825050493e-08	0.0	1.921733718411365e-06	1.3451670786141741e-08	5.1737182806257165e-08	1.3452139285580009e-08	1.3451646278115989e-08	8.662316314142437e-07	0.006737886696312502	2.6853830761542173e-06	0.0	0.0	0.0	1.3426918631710878e-08	5.4585105371535146e-08	0.0	1.9182016716244114e-06	1.3426947253527129e-08	5.1642092317600817e-08	1.3427414952507073e-08	1.3426921882651956e-08	8.646529286787397e-07	0.006725606919046804	2.680488987460515e-06	0.0	0.0	0.0	1.340244818273168e-08	5.041233133655101e-08	0.0	1.9147056455427513e-06	1.3402475858294306e-08	5.154797158790179e-08	1.340294276442408e-08	1.3402451428162073e-08	8.630902037315452e-07	0.006713451423488759	2.6756444309497584e-06	0.0	0.0	0.0	1.3378225394719175e-08	5.3285877719124377e-08	0.0	1.911245222417821e-06	1.3378253676242617e-08	5.1454809370235555e-08	1.3378719797090804e-08	1.337822863469084e-08	8.615432825364351e-07	0.006701418855902959	2.6708488671054165e-06	0.0	0.0	0.0	1.3354247570090485e-08	5.0599306195965275e-08	0.0	1.9078196202960573e-06	1.3354275233893492e-08	5.136258461276675e-08	1.3354740576830934e-08	1.3354250804655173e-08	8.600118105975705e-07	0.006689506458884798	2.6661011969625245e-06	0.0	0.0	0.0	1.3330509214019404e-08	5.0876417664347094e-08	0.0	1.9044283218102013e-06	1.3330536909762993e-08	5.127128338671332e-08	1.3331001482073043e-08	1.3330512443227467e-08	8.584955634575597e-07	0.006677712486508795	2.661400724691735e-06	0.0	0.0	0.0	1.3307006847358618e-08	5.003010240061977e-08	0.0	1.9010707030357853e-06	1.3307034336514463e-08	5.1180888894630214e-08	1.3307498145344927e-08	1.3307010071259837e-08	8.569942634329187e-07	0.006666034778841283	2.6567465894556044e-06	0.0	0.0	0.0	1.3283736165919974e-08	4.9942612065779687e-08	0.0	1.8977462063149645e-06	1.3283763610652535e-08	5.1091386123076674e-08	1.328422666304089e-08	1.3283739384563203e-08	8.555076648479911e-07	0.006654471424915846	2.6521380296446774e-06	0.0	0.0	0.0	1.3260693361655456e-08	5.116291572342848e-08	0.0	1.8944543061116411e-06	1.3260721053523075e-08	5.100276092338558e-08	1.3261183356407571e-08	1.3260696575088799e-08	8.540355372779944e-07	0.006643020632392545	2.647574330928833e-06	0.0	0.0	0.0	1.323787486291379e-08	5.275259527809547e-08	0.0	1.8911944590413563e-06	1.3237902861544682e-08	5.091499866640068e-08	1.323836442175298e-08	1.3237878071184687e-08	8.525776405763203e-07	0.0066316805333129355	2.6430547488385227e-06	0.0	0.0	0.0	1.3215276947346478e-08	5.068208389922252e-08	0.0	1.8879660134568945e-06	1.3215304473342903e-08	5.082808180837827e-08	1.321576529754552e-08	1.3215280150501614e-08	8.511336811438622e-07	0.006620448843948791	2.6385783731945607e-06	0.0	0.0	0.0	1.3192895064056502e-08	5.298431787700281e-08	0.0	1.8847685572215672e-06	1.319292300402062e-08	5.074199925356181e-08	1.3193383098827949e-08	1.3192898262141469e-08	8.497034823783442e-07	0.006609324190609923	2.6341446565223115e-06	0.0	0.0	0.0	1.3170726475670295e-08	5.432396955177879e-08	0.0	1.8816015622438278e-06	1.317075475704405e-08	5.065673678451655e-08	1.3171214128958698e-08	1.31707296687303e-08	8.482868108527084e-07	0.006598304757605339	2.6297528751832285e-06	0.0	0.0	0.0	1.3148767563994399e-08	5.237194028934489e-08	0.0	1.8784644091003565e-06	1.31487953966017e-08	5.057227772504854e-08	1.3149254051973464e-08	1.3148770752073919e-08	8.468833866682253e-07	0.006587388367774475	2.6254021614698136e-06	0.0	0.0	0.0	1.3127013990490247e-08	5.414367307922454e-08	0.0	1.875356706652535e-06	1.3127042184779959e-08	5.0488611544722324e-08	1.3127500129901523e-08	1.3127017173632686e-08	8.454930421919507e-07	0.00657657371719459	2.621091995712726e-06	0.0	0.0	0.0	1.3105463156810774e-08	5.026093560638017e-08	0.0	1.8722777904549083e-06	1.3105490470634228e-08	5.0405720355294135e-08	1.310594771162347e-08	1.3105466335059179e-08	8.441154746627704e-07	0.0065658584508751046	2.616821439327769e-06	0.0	0.0	0.0	1.3084110370033761e-08	5.286207036758178e-08	0.0	1.8692273725140628e-06	1.3084138238227313e-08	5.0323596403159815e-08	1.3084594781185298e-08	1.3084113543429938e-08	8.427505665327522e-07	0.0065552416544704785	2.6125901279151205e-06	0.0	0.0	0.0	1.306295380816004e-08	5.310546159071141e-08	0.0	1.8662049133455343e-06	1.3062981711293552e-08	5.024222516422405e-08	1.3063437562194873e-08	1.3062956976745735e-08	8.413980755550193e-07	0.006544721443689332	2.6083973104918547e-06	0.0	0.0	0.0	1.3041989716274094e-08	5.3020235254627256e-08	0.0	1.8632099397809658e-06	1.3042017577754217e-08	5.0161593899725195e-08	1.3042472742473003e-08	1.3041992880090168e-08	8.400577916796219e-07	0.006534296184678255	2.6042423358893604e-06	0.0	0.0	0.0	1.3021214838532182e-08	4.993783378689256e-08	0.0	1.8602419020084847e-06	1.3021241989060037e-08	5.0081687807554264e-08	1.3021696473335641e-08	1.3021217997618815e-08	8.387294666647996e-07	0.006523963946516641	2.6001244345392934e-06	0.0	0.0	0.0	1.300062532709164e-08	5.178188530786122e-08	0.0	1.8573005032933042e-06	1.3000652868095553e-08	5.00024988988064e-08	1.3001106677639084e-08	1.3000628481488068e-08	8.374129768848541e-07	0.006513723767585812	2.5960432231989786e-06	0.0	0.0	0.0	1.2980219265738938e-08	5.008077988962653e-08	0.0	1.854385200553594e-06	1.2980246413423075e-08	4.9924012552571063e-08	1.2980699553809572e-08	1.2980222415484236e-08	8.361080764367739e-07	0.006503573735157531	2.5919979395499367e-06	0.0	0.0	0.0	1.2959992842880728e-08	4.9105473309702414e-08	0.0	1.8514955828245273e-06	1.2960019748369786e-08	4.984621770472419e-08	1.2960472225092754e-08	1.2959995988013022e-08	8.348145842218625e-07	0.006493512440571617	2.587988022175181e-06	0.0	0.0	0.0	1.2939943251431523e-08	4.938580727149182e-08	0.0	1.848631267293684e-06	1.2939970193319341e-08	4.9769104049050984e-08	1.2940422011801191e-08	1.2939946391988385e-08	8.335323326879671e-07	0.006483538580537343	2.584012951653558e-06	0.0	0.0	0.0	1.2920067894285078e-08	5.2524580577157775e-08	0.0	1.845791934621137e-06	1.2920095512938329e-08	4.969266298811648e-08	1.2920546678555073e-08	1.2920071030303613e-08	8.322611850363473e-07	0.006473651090973884	2.5800723039031253e-06	0.0	0.0	0.0	1.2900364651031391e-08	4.90421475650912e-08	0.0	1.8429769799312092e-06	1.2900391473265781e-08	4.9616878237459964e-08	1.2900841991223475e-08	1.29003677825484e-08	8.310008631239893e-07	0.006463847808382012	2.5761652166562642e-06	0.0	0.0	0.0	1.2880829210331156e-08	5.1329777521951524e-08	0.0	1.8401861791824855e-06	1.2880856506020758e-08	4.9541743765231914e-08	1.2881306381516439e-08	1.2880832337382235e-08	8.297512764550222e-07	0.006454128028839384	2.5722914093754744e-06	0.0	0.0	0.0	1.286146016949686e-08	4.835498908733644e-08	0.0	1.8374189882190317e-06	1.2861486802257013e-08	4.9467244921643e-08	1.2861936040341396e-08	1.2861463292117583e-08	8.285121763622854e-07	0.006444489818119364	2.5684501111717982e-06	0.0	0.0	0.0	1.2842253674082664e-08	4.882123234355226e-08	0.0	1.8346751243745778e-06	1.2842280383348218e-08	4.9393374096592935e-08	1.28427289890342e-08	1.2842256792307575e-08	8.272834425165623e-07	0.006434932240247566	2.564640949020015e-06	0.0	0.0	0.0	1.2823207858962246e-08	4.823356126126168e-08	0.0	1.8319541837335046e-06	1.2823234421974677e-08	4.932012041577763e-08	1.2823682400184886e-08	1.2823210972825654e-08	8.260648945900464e-07	0.006425453892562439	2.560863363891468e-06	0.0	0.0	0.0	1.2804319928991692e-08	5.2054024775882926e-08	0.0	1.8292559374440798e-06	1.2804347316192408e-08	4.9247477717874565e-08	1.2804794671831207e-08	1.2804323038527276e-08	8.248564380187109e-07	0.006416054039499789	2.55711706263589e-06	0.0	0.0	0.0	1.2785588418419577e-08	4.8605813188873076e-08	0.0	1.8265798070983483e-06	1.2785615017313167e-08	4.9175430431010386e-08	1.2786061755116299e-08	1.2785591523660939e-08	8.23657805414853e-07	0.006406730601220521	2.5534012163272077e-06	0.0	0.0	0.0	1.2767009182614329e-08	5.1194598528156794e-08	0.0	1.8239256222864399e-06	1.2767036332463301e-08	4.9103973967209375e-08	1.2767482457171104e-08	1.2767012283593847e-08	8.224689306302435e-07	0.006397483063187562	2.549715619907545e-06	0.0	0.0	0.0	1.2748581196286643e-08	5.0777985953821427e-08	0.0	1.8212929510202024e-06	1.2748608237834346e-08	4.9033096696441915e-08	1.2749053754077796e-08	1.2748584293036794e-08	8.212896177899227e-07	0.006388309901810378	2.5460596661491105e-06	0.0	0.0	0.0	1.2730301423296798e-08	4.882214796346903e-08	0.0	1.8186814037110304e-06	1.273032800639784e-08	4.896278813013945e-08	1.27307729187155e-08	1.273030451584927e-08	8.201196917131338e-07	0.006379209754464453	2.542432811978674e-06	0.0	0.0	0.0	1.2712167148277993e-08	4.904657099674441e-08	0.0	1.8160907136318855e-06	1.2712193771104636e-08	4.889304108734482e-08	1.2712638083994654e-08	1.2712170236663844e-08	8.189590378099921e-07	0.006370181729819569	2.5388347021624804e-06	0.0	0.0	0.0	1.2694176595061202e-08	4.99959699082621e-08	0.0	1.8135205765710946e-06	1.2694203402532206e-08	4.882384737797296e-08	1.2694647120433147e-08	1.2694179679311227e-08	8.178075221558873e-07	0.0063612247861548395	2.5352649215261665e-06	0.0	0.0	0.0	1.2676327687774202e-08	5.083097362977523e-08	0.0	1.8109706719246393e-06	1.2676354656518966e-08	4.875519837063497e-08	1.2676797783802374e-08	1.2676330767918794e-08	8.166650027476627e-07	0.006352337818912077	2.5317230298508415e-06	0.0	0.0	0.0	1.2658618225322083e-08	4.714083728644407e-08	0.0	1.8084405469944917e-06	1.2658644364302314e-08	4.868708187778569e-08	1.2659086905215277e-08	1.2658621301391182e-08	8.155312720190406e-07	0.006343519213563352	2.528208383663292e-06	0.0	0.0	0.0	1.2641044990337893e-08	5.0349666008399176e-08	0.0	1.805930100584935e-06	1.2641071817488572e-08	4.861949517483341e-08	1.2641513776302007e-08	1.2641048062360547e-08	8.144062956023308e-07	0.006334768702772444	2.5247208764280588e-06	0.0	0.0	0.0	1.2623607450144554e-08	4.783090757002171e-08	0.0	1.8034388590528383e-06	1.2623633700711375e-08	4.855242551037271e-08	1.2624075081559698e-08	1.2623610518150034e-08	8.132898548949146e-07	0.0063260845861680985	2.521259830457456e-06	0.0	0.0	0.0	1.2606302216302659e-08	4.645937747968124e-08	0.0	1.8009665557148978e-06	1.2606328147235943e-08	4.848586570465572e-08	1.2606768954204882e-08	1.2606305280319254e-08	8.121818333944767e-07	0.006317465957546359	2.5178248845878547e-06	0.0	0.0	0.0	1.258912748299374e-08	5.08622539738064e-08	0.0	1.7985130771734894e-06	1.2589154363264844e-08	4.841981270461501e-08	1.2589594600454291e-08	1.258913054304942e-08	8.11082189623741e-07	0.006308912494271411	2.5144159102425503e-06	0.0	0.0	0.0	1.2572082607334415e-08	5.1109899154646084e-08	0.0	1.7960780203561608e-06	1.2572109527400217e-08	4.835425565872331e-08	1.257254919879999e-08	1.257208566345729e-08	8.09990738980546e-07	0.006300422760438657	2.5110323351391813e-06	0.0	0.0	0.0	1.2555164727912095e-08	5.104112208050908e-08	0.0	1.7936610958486236e-06	1.2555191613804624e-08	4.828918677529982e-08	1.2555630723341528e-08	1.2555167780129495e-08	8.089073526368798e-07	0.006291995753972101	2.5076737599022484e-06	0.0	0.0	0.0	1.2538371847848849e-08	4.93823334967365e-08	0.0	1.7912619783305049e-06	1.2538398345314015e-08	4.8224597296023414e-08	1.2538836896835743e-08	1.2538374896187667e-08	8.078318838486253e-07	0.006283630333438974	2.5043397296139086e-06	0.0	0.0	0.0	1.2521701692554912e-08	4.874750081186817e-08	0.0	1.7888804254889241e-06	1.2521728025782593e-08	4.816048069725758e-08	1.2522166023092156e-08	1.252170473704149e-08	8.067642266833635e-07	0.006275325674852564	2.501029915877749e-06	0.0	0.0	0.0	1.2505152620047917e-08	5.052298101374254e-08	0.0	1.786516248157182e-06	1.2505179331066415e-08	4.809683188614164e-08	1.250561677794372e-08	1.2505155660708302e-08	8.057043011010469e-07	0.006267081155625045	2.4977440705668487e-06	0.0	0.0	0.0	1.248872338969313e-08	4.976724587670272e-08	0.0	1.7841691095315202e-06	1.2488749903626424e-08	4.803364179522002e-08	1.248918680376351e-08	1.2488726426553226e-08	8.046519538121043e-07	0.006258895583411951	2.49448171847112e-06	0.0	0.0	0.0	1.2472411625439486e-08	4.691406688876316e-08	0.0	1.7818386896933997e-06	1.2472437504112363e-08	4.7970901811609266e-08	1.2472873861121194e-08	1.2472414658524577e-08	8.036070400306315e-07	0.006250767832012751	2.4912424107430337e-06	0.0	0.0	0.0	1.2456215083048776e-08	4.6853144778927815e-08	0.0	1.7795248168404332e-06	1.2456240929926468e-08	4.790860730993386e-08	1.2456676747399934e-08	1.2456218112383588e-08	8.025694875411009e-07	0.006242697339701863	2.488025923512266e-06	0.0	0.0	0.0	1.2440132643169274e-08	5.131056292682751e-08	0.0	1.7772273868465581e-06	1.2440159452178257e-08	4.7846755486768655e-08	1.2440594733717344e-08	1.2440135668778423e-08	8.015392571181209e-07	0.006234683801361391	2.4848321351819292e-06	0.0	0.0	0.0	1.2424163697816635e-08	4.989699669632543e-08	0.0	1.7749459767221405e-06	1.242419011006922e-08	4.778533495443056e-08	1.2424624859145085e-08	1.2424166719724826e-08	8.005161517085883e-07	0.006226725684241858	2.4816604348686604e-06	0.008971864186677052	0.0	0.0	1.3389482633276184e-06	1.3649349439803207e-05	3.7254432269945025e-06	1.2408305192573103e-08	1.3257399387015636e-08	3.4347971532602856e-05	1.342493466829955e-08	0.06469436839886149	3.8304728450698685e-05	0.04985760997479254	1.0530493975484156e-05	0.009389051977491528	5.559138995190318e-06	0.007235803759515227	1.5251455838213552e-06	2.7041653892440447e-09	5.408329417289118e-07	1.744578483047805e-07	0.002817109736926142	1.3257396074984558e-08	2.651478552590965e-06	8.552942942010383e-07	8.147634066538224	0.9950354818500482	3.54818500494876e-05	3.542211787433148e-05	1.809748406522837e-05	402.5137126025224	404.58811660004966	0.2609548887219282	1.865379748921584e-09	8.933225688870313e-06	1.2798560984227788e-08	2.1175466798014975e-07	3.3720361925407143e-09	1.279892632754588e-08	2.1176071186268585e-07	3.37213243689574e-09	1.279929168209935e-08	2.117667559340873e-07	3.372228684258474e-09	1.2734030578565214e-08	2.1177279918562146e-07	3.3723249185655937e-09	8.706933849051776e-06	2.1172738972541824e-07	3.3716018060812693e-09	1.4136839986622457e-05	2.1172922544022804e-07	3.3716310379332458e-09	1.4136965456631016e-05	2.1173105803317958e-07	3.3716602208510663e-09	1.4137100909622604e-05	2.1173310796213808e-07	3.3716928654922835e-09	1.2797627991551988e-08	2.1173915243278729e-07	3.371789119254244e-09	1.2732375343114204e-08	2.1174519626128808e-07	3.3718853627908313e-09	1.4138069598306699e-05	2.117477023623614e-07	3.3719252724169264e-09	8.705922604294649e-06	2.1170280776557518e-07	3.371210360922729e-09	1.2795793318804791e-08	2.1170886674161562e-07	3.371306845691307e-09	1.2796159455645314e-08	2.1171492616589808e-07	3.3714033375981613e-09	1.4136108938555134e-05	2.117185990333901e-07	3.3714618281670918e-09	1.2796744007975758e-08	2.1172467124100107e-07	3.371558523648027e-09	1.2731497522140156e-08	2.117307429196382e-07	3.371655210705705e-09	1.2797477831432832e-08	2.1173681610458187e-07	3.3717519217504882e-09	1.273222764319597e-08	2.1174288876262014e-07	3.371848624404945e-09	1.279821177544582e-08	2.1174896292948485e-07	3.3719453510866265e-09	1.4138427986353754e-05	2.117535785302241e-07	3.3720188544088923e-09	1.4138779014288265e-05	2.117591016099321e-07	3.3721068088532757e-09	1.2733557884433516e-08	2.1176520438465774e-07	3.372203991101816e-09	1.2799550676575955e-08	2.1177130871137612e-07	3.372301198064798e-09	1.2799919540080158e-08	2.1177741356468798e-07	3.372398413413478e-09	8.707184480383989e-06	2.1173456727613467e-07	3.3717161205553944e-09	1.2732078883412325e-08	2.1174068119120585e-07	3.37181348020604e-09	1.2732446433876733e-08	2.1174679563379756e-07	3.3719108482570825e-09	1.4138406858665583e-05	2.1175401002831508e-07	3.3720257354830525e-09	1.2798864850939869e-08	2.1176014039882521e-07	3.3721233571702373e-09	1.2733611013715015e-08	2.117662702456827e-07	3.372220970518538e-09	1.2733979534268055e-08	2.1177240060203591e-07	3.3723185919800933e-09	8.706996951961045e-06	2.117305831208723e-07	3.3716526818641028e-09	1.2797445415320899e-08	2.1173672353098279e-07	3.371750463420091e-09	1.2797816484293127e-08	2.117428644324979e-07	3.371848252801178e-09	1.2732568669811981e-08	2.1174900478787978e-07	3.371946033485323e-09	8.70604339960787e-06	2.117075957358056e-07	3.3712866270734874e-09	1.413588207732602e-05	2.1171671861593136e-07	3.3714319040703755e-09	1.4136504919844555e-05	2.1172615297151709e-07	3.3715821401057584e-09	1.2731555538551793e-08	2.117323137257319e-07	3.371680245591298e-09	1.2731925990701913e-08	2.1173847482132689e-07	3.371778356512717e-09	8.70562267572705e-06	2.116977648062671e-07	3.371130080219146e-09	1.2729847769261335e-08	2.1170392731875758e-07	3.3712282136931876e-09	1.2730218346025015e-08	2.1171009012689132e-07	3.371326351874749e-09	8.704457547753801e-06	2.1166944203030613e-07	3.3706790611356898e-09	8.702786233560596e-06	2.116287756607922e-07	3.3700314789892128e-09	8.701112504357303e-06	2.1158801983799457e-07	3.3693824719594877e-09	8.699433496214673e-06	2.115471084978493e-07	3.3687309880568442e-09	1.2786349286155198e-08	2.115532588305153e-07	3.3688289275358445e-09	8.697999459452022e-06	2.1151212804207274e-07	3.3681739487416684e-09	8.696302281887287e-06	2.1147073209230312e-07	3.367514747170566e-09	8.694593202257357e-06	2.1142903063208397e-07	3.366850680348407e-09	1.271369690500996e-08	2.1143515449488997e-07	3.366948198294048e-09	1.2714065237816969e-08	2.1144127839415365e-07	3.36704571681997e-09	1.4117980869222101e-05	2.1144809102621055e-07	3.367154198852305e-09	8.693636821048264e-06	2.1140534816571614e-07	3.3664735482468016e-09	8.691871357683622e-06	2.1136224597128712e-07	3.3657871755014002e-09	8.690091323041644e-06	2.113187878826432e-07	3.3650951354481907e-09	1.2707080169128768e-08	2.113248627565651e-07	3.3651918732772837e-09	1.2707445551135534e-08	2.1133093764602672e-07	3.365288611353811e-09	1.2773302265484514e-08	2.1133701357111202e-07	3.3653853659218403e-09	1.2708176377874287e-08	2.1134308849136356e-07	3.3654821044886332e-09	1.2708541761235164e-08	2.1134916342692428e-07	3.3655788432991975e-09	1.2774404126626144e-08	2.1135523939786077e-07	3.365675598597326e-09	1.277477145570058e-08	2.1136131538396749e-07	3.3657723541370193e-09	1.2709638036760393e-08	2.1136739036514153e-07	3.3658690936739127e-09	1.2775506053534967e-08	2.1137346638156343e-07	3.3659658496963437e-09	1.2710368868930887e-08	2.1137954139308298e-07	3.366062589716463e-09	8.690794114811037e-06	2.1133566528331678e-07	3.365363893119145e-09	1.270809851409463e-08	2.1134173033301475e-07	3.3654604745081016e-09	8.689232868275365e-06	2.1129753500105085e-07	3.3647566947037454e-09	1.2705808274861197e-08	2.1130359081818617e-07	3.364853129075658e-09	1.4108596213283143e-05	2.1130661210164016e-07	3.3649012378237746e-09	1.4108766368542671e-05	2.1130901055162286e-07	3.3649394291770937e-09	1.2706504778581498e-08	2.113150448304417e-07	3.3650355205897753e-09	8.688113664476493e-06	2.1126980837492048e-07	3.3643151628452546e-09	1.276962145392055e-08	2.1127583953470227e-07	3.3644112045979264e-09	1.2769986012921703e-08	2.1128187087536319e-07	3.3645072492312443e-09	1.270487437266408e-08	2.112879013908239e-07	3.364603280724145e-09	1.2770715102892582e-08	2.1129393309681796e-07	3.364699331175684e-09	1.4107899821901508e-05	2.1129587705343493e-07	3.364730286541123e-09	8.687325117199194e-06	2.112505069973452e-07	3.364007802240847e-09	8.685462848377556e-06	2.1120521943384675e-07	3.3632866319311495e-09	8.68360536927434e-06	2.1116007368549632e-07	3.3625677202701283e-09	8.681755047520392e-06	2.1111512594226367e-07	3.361851962022568e-09	1.4096034093631608e-05	2.111183054461208e-07	3.3619025954939094e-09	1.269503748019508e-08	2.1112435069946817e-07	3.3619988617367204e-09	1.4096688979468826e-05	2.111282596067922e-07	3.3620611109613378e-09	8.680476751214422e-06	2.1108446618576127e-07	3.3613637353944616e-09	1.2758412857757092e-08	2.1109053295549617e-07	3.3614603442823694e-09	1.275877947462648e-08	2.11096600217517e-07	3.3615569610097665e-09	1.409491522254552e-05	2.1110199328301582e-07	3.361642844880847e-09	1.2759468466465594e-08	2.1110807520714995e-07	3.3617396950950195e-09	8.67967106624113e-06	2.110652629346548e-07	3.36105794380592e-09	8.677921130183509e-06	2.1102286334777458e-07	3.3603827642297196e-09	1.2754680888981203e-08	2.1102896397678924e-07	3.360479912305581e-09	8.67643923490688e-06	2.1098698437203448e-07	3.3598114205785276e-09	8.674723039526486e-06	2.1094539840600444e-07	3.359149197149731e-09	1.4084996443417862e-05	2.1095411212689592e-07	3.359287959300246e-09	1.4085607132063072e-05	2.1096339202250747e-07	3.3594357367358404e-09	1.4086245717227715e-05	2.1097304690215494e-07	3.3595894847797707e-09	1.2686277359877402e-08	2.1097918970690362e-07	3.3596873044389498e-09	8.674430798702684e-06	2.109388195653441e-07	3.359044440672135e-09	1.4084620541726956e-05	2.109487601187583e-07	3.3592027365456002e-09	1.4085273770405151e-05	2.109585137347299e-07	3.3593580548113333e-09	8.673577006004994e-06	2.109179990765449e-07	3.3587128884539177e-09	1.274833072270899e-08	2.1092413916104263e-07	3.358810664756221e-09	1.2748701870889926e-08	2.1093027944553663e-07	3.3589084442430958e-09	8.672414476573049e-06	2.1088966754403403e-07	3.358261729077149e-09	1.4081284182502843e-05	2.1089856787137377e-07	3.358403457925411e-09	1.2747159271181257e-08	2.1090469469102567e-07	3.3585010229803437e-09	1.2682170448126475e-08	2.1091082061264846e-07	3.358598573734671e-09	1.2747899935352049e-08	2.109169477079082e-07	3.3586961431781323e-09	1.4083067427688277e-05	2.1092514407888729e-07	3.3588266616659547e-09	8.672177101607537e-06	2.108835055529551e-07	3.3581635975933e-09	1.274625287642707e-08	2.108896146327997e-07	3.3582608801472768e-09	1.2746622167769374e-08	2.1089572381803312e-07	3.3583581643794106e-09	1.268163503886982e-08	2.1090183207718838e-07	3.3584554338643654e-09	1.4081995802937911e-05	2.109088689950084e-07	3.3585674886886963e-09	1.2747788521987357e-08	2.1091496636840077e-07	3.3586645848252404e-09	1.274815710341434e-08	2.1092106384342655e-07	3.358761682580197e-09	1.4083237410801163e-05	2.1092733544935915e-07	3.3588615504939337e-09	1.2748907025508954e-08	2.1093342147528545e-07	3.3589584659325624e-09	1.2683906777755424e-08	2.109395065872074e-07	3.359055366816377e-09	1.4084429479831955e-05	2.1094508107626506e-07	3.3591441339400503e-09	1.2749981554397984e-08	2.109511569468668e-07	3.3592408876671928e-09	8.673202510986977e-06	2.1090791457425616e-07	3.358552283855889e-09	1.2682375887202351e-08	2.1091398380046416e-07	3.358648931779725e-09	1.2682740870000438e-08	2.1092005317176758e-07	3.3587455820141773e-09	1.2683105861443926e-08	2.109261226885093e-07	3.3588422345647062e-09	1.4083489239338441e-05	2.1093088208441326e-07	3.3589180226525863e-09	1.2749125423398637e-08	2.10936945428034e-07	3.3590145769080304e-09	1.2749491922997338e-08	2.109430089482988e-07	3.359111133976501e-09	1.4084594664591511e-05	2.1094741018946726e-07	3.3591812192549407e-09	1.408487427372218e-05	2.109516005951568e-07	3.35924794767216e-09	1.2685004252462807e-08	2.1095765544267053e-07	3.359344366649617e-09	1.4085552314012666e-05	2.1096178344619317e-07	3.3594101018752545e-09	1.2685616034624474e-08	2.1096783795173117e-07	3.359506515414595e-09	1.268598010380979e-08	2.109738927346023e-07	3.359602933370351e-09	1.2751724892672628e-08	2.1097994881045213e-07	3.3596993719159287e-09	8.674360976307743e-06	2.1093605561295687e-07	3.3590004057149112e-09	8.67255865531754e-06	2.1089226954830614e-07	3.3583031456903986e-09	1.4081210578958885e-05	2.1089687622157708e-07	3.358376504273823e-09	1.2681710914235377e-08	2.109029368111445e-07	3.3584730147097206e-09	1.2747434046080562e-08	2.1090899874988652e-07	3.358569546630267e-09	1.408234212544303e-05	2.1091388154178694e-07	3.3586473024130903e-09	1.274809459137141e-08	2.109199479535928e-07	3.3587439055666496e-09	8.671908103393428e-06	2.1087663644933276e-07	3.358054202959013e-09	1.2745842844339405e-08	2.1088270625057581e-07	3.358150860087891e-09	8.670383001673547e-06	2.108395878008898e-07	3.3574642317491004e-09	1.407775942177043e-05	2.1084534045249132e-07	3.357555839463081e-09	1.4078160078921493e-05	2.108513484400036e-07	3.357651513081546e-09	1.274431354948954e-08	2.1085742997712444e-07	3.357748357092737e-09	1.2744681135170079e-08	2.1086351185115853e-07	3.3578452064689863e-09	1.4079389235356332e-05	2.108697425569478e-07	3.3579444265151776e-09	1.2745425771134683e-08	2.1087582779540716e-07	3.358041329464486e-09	1.2680443294390148e-08	2.1088191233423755e-07	3.358138221272686e-09	1.2746161352259728e-08	2.1088799822166108e-07	3.358235134556212e-09	1.27465292031061e-08	2.1089408443344205e-07	3.3583320530048628e-09	1.2746897073503071e-08	2.109001709694823e-07	3.3584289766170778e-09	1.4081851673418772e-05	2.1090658689727341e-07	3.358531145957184e-09	1.274765354288294e-08	2.1091267581485985e-07	3.358628107490597e-09	1.2682659865240523e-08	2.1091876401824282e-07	3.358725057650832e-09	1.2748389569704389e-08	2.1092485355760704e-07	3.3588220290855733e-09	1.2748757642322416e-08	2.10930943407832e-07	3.35891900547053e-09	1.274912573375663e-08	2.1093703356888278e-07	3.3590159868051484e-09	1.4084324070162101e-05	2.1094356521855348e-07	3.3591199987097917e-09	1.2749889657188273e-08	2.1094965681302422e-07	3.3592170028676414e-09	1.2684884673363471e-08	2.1095574768030394e-07	3.3593139954455196e-09	8.673422600906172e-06	2.1091337134997098e-07	3.3586391841781343e-09	1.2748065423700743e-08	2.109194640017575e-07	3.3587362051712192e-09	1.4083164974319252e-05	2.1092611492322383e-07	3.358842116129662e-09	1.408360962030349e-05	2.1093272754089228e-07	3.3589474170579754e-09	1.2683869286485579e-08	2.109388191987562e-07	3.3590444222215675e-09	1.408445755301764e-05	2.10945394078347e-07	3.3591491221946447e-09	1.40848949929621e-05	2.1095193165146197e-07	3.3592532281407553e-09	8.673272009328596e-06	2.1090951364133116e-07	3.3585777530579377e-09	1.2682473987451827e-08	2.1091560526713792e-07	3.358674757713805e-09	1.4082909126843148e-05	2.109222203022569e-07	3.3587800973807465e-09	1.2748601969518498e-08	2.1092831400920454e-07	3.358877135179726e-09	1.2748970252247615e-08	2.1093440802187674e-07	3.358974177847275e-09	1.4084164856964662e-05	2.1094108722312852e-07	3.3590805394550533e-09	1.268437042464184e-08	2.109471818826031e-07	3.359177592424847e-09	1.2684736871639206e-08	2.1095327685835962e-07	3.3592746504313076e-09	1.2750477645750842e-08	2.109593731776798e-07	3.359371729833137e-09	1.4085833385690315e-05	2.1096616567546153e-07	3.359479895740176e-09	8.673853507907464e-06	2.109239428117198e-07	3.3588075285443928e-09	1.274870148614161e-08	2.109300428450531e-07	3.358904667092212e-09	1.2683703052745059e-08	2.109361421806448e-07	3.3590017945290694e-09	1.4084290342918598e-05	2.1094324219606165e-07	3.359114857583085e-09	1.4084765519650665e-05	2.1095048642471358e-07	3.3592302171176974e-09	1.4085249502753715e-05	2.109578611017536e-07	3.3593476538540235e-09	8.67350417541344e-06	2.1091600736573515e-07	3.3586811647193868e-09	1.2748212653600884e-08	2.109221168204345e-07	3.3587784532921604e-09	1.2683217325754313e-08	2.1092822555962058e-07	3.3588757304707755e-09	1.2683584638472904e-08	2.109343346134284e-07	3.3589730126593745e-09	1.2749320332944409e-08	2.109404450122535e-07	3.3590703162662492e-09	8.67278901655853e-06	2.1089871186045273e-07	3.3584057472583356e-09	8.671073469563448e-06	2.108570692989178e-07	3.3577426207286875e-09	1.4079022820507154e-05	2.108648746430247e-07	3.3578669147326893e-09	1.2679771599398339e-08	2.1087098471258566e-07	3.3579642130845513e-09	8.669929003856642e-06	2.1082934612530643e-07	3.357301149471457e-09	1.4077157934127206e-05	2.1083695975854456e-07	3.3574223899301143e-09	8.66852357576754e-06	2.107951442377526e-07	3.3567565083504946e-09	1.2740904035721777e-08	2.108012476155994e-07	3.3568537001259742e-09	1.4075255655827739e-05	2.1080836960902003e-07	3.3569671108967287e-09	1.267637581176595e-08	2.1081446513571441e-07	3.3570641776415294e-09	1.4076112203488944e-05	2.1082107806876195e-07	3.357169481668517e-09	1.4076525390031123e-05	2.1082711297537117e-07	3.357265580812859e-09	1.2677508455572918e-08	2.108331907438514e-07	3.357362364761987e-09	1.4077304650193587e-05	2.1083860191663273e-07	3.3574485312831053e-09	1.4077637024375276e-05	2.1084338610412259e-07	3.357524713544817e-09	1.2743834702697401e-08	2.1084944503937222e-07	3.357621197587489e-09	1.2744200988539693e-08	2.1085550409648372e-07	3.357717683570703e-09	1.4078738872831469e-05	2.10859687801611e-07	3.357784303769251e-09	1.2679478662641523e-08	2.108657367296451e-07	3.3578806284575486e-09	1.267984245983283e-08	2.108717857928829e-07	3.3579769552989247e-09	1.2745555336944154e-08	2.1087783600587132e-07	3.3580733004492864e-09	1.4080207698006521e-05	2.1088149668247604e-07	3.3581315921443736e-09	8.670312393575463e-06	2.1083716306399464e-07	3.357425611444086e-09	1.2743468362988099e-08	2.1084320148464397e-07	3.357521768819976e-09	1.4077876966996755e-05	2.1084634672402242e-07	3.357571853355163e-09	1.4078082520747161e-05	2.1084933140502717e-07	3.357619381737519e-09	1.4078285804969633e-05	2.1085232917501293e-07	3.357667119218526e-09	1.2744390292987214e-08	2.1085836255598264e-07	3.3577631963714407e-09	8.669367855160627e-06	2.10813829866593e-07	3.3570540469871983e-09	1.2742063506427707e-08	2.108198652616544e-07	3.357150156219973e-09	1.4076348425378368e-05	2.1082334409242594e-07	3.3572055553582734e-09	1.4076605925891928e-05	2.1082729047679694e-07	3.3572684005257802e-09	1.4076900389892804e-05	2.108318388803485e-07	3.3573408328898474e-09	8.668306665677621e-06	2.107884614903351e-07	3.3566500820521213e-09	1.2740522537205685e-08	2.1079452875912764e-07	3.356746698882673e-09	1.274088916773111e-08	2.1080059650168353e-07	3.3568433232578108e-09	1.407518357774812e-05	2.1080644350728722e-07	3.3569364354514757e-09	1.4075611973478701e-05	2.1081308600464403e-07	3.357042215330053e-09	1.4076091663239379e-05	2.1082050524825563e-07	3.3571603641959675e-09	1.2677112802407808e-08	2.108266107918e-07	3.3572575905264792e-09	1.4077027649502805e-05	2.1083475517109e-07	3.3573872863210326e-09	1.407759676231903e-05	2.108434849279058e-07	3.3575263033246074e-09	1.4078196524466525e-05	2.1085263918630384e-07	3.3576720795564527e-09	8.66920555537532e-06	2.1081199313052817e-07	3.3570248222353162e-09	1.407610784215849e-05	2.1082154156914937e-07	3.3571768742211263e-09	1.274249308023782e-08	2.1082767940118716e-07	3.357274614677281e-09	8.66817766848897e-06	2.1078716295260382e-07	3.3566294204167494e-09	1.2740414442821332e-08	2.107933005985658e-07	3.356727157901114e-09	1.2675460839719543e-08	2.1079943746319783e-07	3.3568248829430054e-09	1.4075254862323277e-05	2.108087986437235e-07	3.3569739515358468e-09	1.4075850717865742e-05	2.1081765927726142e-07	3.357115048494662e-09	1.2676927026214847e-08	2.1082378269053086e-07	3.3572125593069083e-09	1.4076812775162913e-05	2.1083194813717724e-07	3.3573425852272523e-09	1.4077312598521488e-05	2.108392684234517e-07	3.35745915205327e-09	1.4077751296633429e-05	2.1084563583621182e-07	3.357560544712115e-09	8.668854165364857e-06	2.1080279264516072e-07	3.3568782966388305e-09	1.274137290271436e-08	2.1080886670059975e-07	3.3569750214369143e-09	1.2676410628249643e-08	2.1081493976093712e-07	3.357071730388585e-09	1.407604800773204e-05	2.1081974010792395e-07	3.357148168485196e-09	1.407631844013086e-05	2.108235529903515e-07	3.3572088821496276e-09	8.667913041449765e-06	2.107791470633386e-07	3.3565017488671607e-09	1.2674635616163988e-08	2.1078517954099624e-07	3.3565978115764893e-09	1.407394745143613e-05	2.1078768656516362e-07	3.3566377311587656e-09	1.2740476227855582e-08	2.1079370780514248e-07	3.356733614925148e-09	1.2740840227112643e-08	2.1079972913679585e-07	3.3568295001515342e-09	1.4074888331536463e-05	2.1080160057473474e-07	3.356859299214847e-09	1.2741320661610871e-08	2.1080761274590676e-07	3.356955038578706e-09	8.667238704228677e-06	2.1076216021621455e-07	3.356231239986504e-09	1.273893864050699e-08	2.1076816813408545e-07	3.356326911627491e-09	1.4072760898407234e-05	2.1076954606873765e-07	3.3563488533877165e-09	1.2674069485296622e-08	2.1077554972047933e-07	3.3564444571077192e-09	1.2739749823322797e-08	2.1078155460680356e-07	3.356540080487851e-09	8.666167838422452e-06	2.1073594420538934e-07	3.3558137687977135e-09	1.273735681161456e-08	2.10741948717297e-07	3.3559093862243715e-09	1.4071023569169765e-05	2.1074347558154333e-07	3.355933701060543e-09	8.664611428208162e-06	2.106980989726182e-07	3.3552111132261212e-09	8.662752294986857e-06	2.1065293514303573e-07	3.3544919140698354e-09	1.4065148265779516e-05	2.106556444443265e-07	3.3545350600920836e-09	1.2667218133343272e-08	2.1066166908820093e-07	3.3546309981469354e-09	1.2732864354027582e-08	2.1066769518892723e-07	3.3547269594014105e-09	1.4066176622491957e-05	2.1067119951583076e-07	3.3547827661598736e-09	1.4066455832761969e-05	2.106755594699537e-07	3.3548521984817358e-09	1.2733697475570047e-08	2.1068161273732172e-07	3.354948592358366e-09	1.4067199292476677e-05	2.1068689636508902e-07	3.355032733638747e-09	8.662351004498288e-06	2.1064409917883505e-07	3.3543512226173047e-09	1.2666511001719121e-08	2.106501758380918e-07	3.3544479889946013e-09	1.4065180589968227e-05	2.1065700951437633e-07	3.354556813492129e-09	1.4065676260404341e-05	2.1066463356735665e-07	3.3546782237780405e-09	1.4066217261318181e-05	2.1067291317328325e-07	3.354810072719329e-09	1.4066792620791111e-05	2.1068167489323914e-07	3.354949598298905e-09	1.2734046225866128e-08	2.106877971713196e-07	3.35504709109408e-09	1.2669124285183403e-08	2.1069391881290712e-07	3.3551445737533766e-09	1.4068208195449853e-05	2.1070298658331163e-07	3.3552889721799423e-09	1.4068813725437211e-05	2.1071212175509025e-07	3.3554344431355884e-09	1.2670583531432823e-08	2.1071824855325015e-07	3.3555320078850414e-09	1.4069822018641717e-05	2.1072724837684184e-07	3.3556753227323335e-09	1.2671492600808653e-08	2.107333728261072e-07	3.3557728500649585e-09	8.664292153700213e-06	2.1069245050376613e-07	3.355121192058693e-09	1.2734693452427047e-08	2.1069857358611e-07	3.35521869761668e-09	1.2669768310325175e-08	2.1070469584188332e-07	3.3553161900118433e-09	1.2670136480102709e-08	2.1071081830548308e-07	3.3554136857161915e-09	1.2735803716587088e-08	2.1071694201144915e-07	3.355511201204002e-09	1.4069702838292737e-05	2.1072541721530856e-07	3.3556461606573517e-09	1.2671383344692834e-08	2.1073153228869846e-07	3.35574353866707e-09	1.2737056575163444e-08	2.1073764855533834e-07	3.3558409356781235e-09	1.4071048782263285e-05	2.1074549294993875e-07	3.355965849387727e-09	1.2672592110363537e-08	2.1075159809270993e-07	3.356063069250581e-09	1.4071937571318882e-05	2.1075869156718804e-07	3.356176024689211e-09	1.2738701834315859e-08	2.107647857928317e-07	3.356273070698183e-09	1.2673754437537123e-08	2.1077087908310173e-07	3.356370101811809e-09	1.4073178331025493e-05	2.1077713476804108e-07	3.356469715798197e-09	8.666035281771707e-06	2.1073428258572726e-07	3.3557873248928044e-09	8.664267057003089e-06	2.1069116511756577e-07	3.3551007094632774e-09	1.4067763575209253e-05	2.10695677864896e-07	3.3551725683679273e-09	8.662660300425352e-06	2.106517663108378e-07	3.354473307822161e-09	8.660849794187074e-06	2.106076140007262e-07	3.353770213507709e-09	1.406210705021255e-05	2.1061059505929836e-07	3.353817682084258e-09	1.2664499262883516e-08	2.1061661850330484e-07	3.353913600953166e-09	1.2664861525124169e-08	2.1062264205983117e-07	3.3540095216139315e-09	1.2730495650788686e-08	2.1062866673688172e-07	3.3541054601182737e-09	8.659886712040425e-06	2.1058389303346596e-07	3.3533924710292685e-09	1.4060486642143104e-05	2.1058610743774877e-07	3.353427732108244e-09	1.4060621029074507e-05	2.1058802036105378e-07	3.3534581929504582e-09	1.2728409285830492e-08	2.1059402814689109e-07	3.3535538624983213e-09	1.4061146280501932e-05	2.1059581279930973e-07	3.3535822813709776e-09	1.4061270613964795e-05	2.1059763186820046e-07	3.353611248927772e-09	1.2663728434775321e-08	2.1060363833575137e-07	3.3537068975031084e-09	8.658857912894865e-06	2.105584377154059e-07	3.352987111826868e-09	1.2726623957749457e-08	2.1056444723307187e-07	3.3530828089791393e-09	1.4059208510869255e-05	2.1056674704841046e-07	3.3531194330422663e-09	1.4059387520085066e-05	2.1056947380736645e-07	3.3531628563572988e-09	1.4059600311178265e-05	2.1057273704532454e-07	3.353214823100788e-09	1.2727485613115191e-08	2.105787684295044e-07	3.3533108684848283e-09	1.2662591812448439e-08	2.1058479923152527e-07	3.353406904598642e-09	1.266295440694457e-08	2.1059083046169132e-07	3.3535029475305844e-09	1.2728579063558044e-08	2.10596863130698e-07	3.3535990133752435e-09	1.2728943640370242e-08	2.106028962300149e-07	3.3536950860725026e-09	1.4061871524429776e-05	2.1060686533095905e-07	3.353758293469182e-09	8.659037715716399e-06	2.1056317995301833e-07	3.3530626380757266e-09	1.2661650928480589e-08	2.1056922954381518e-07	3.3531589733937113e-09	1.405968894021254e-05	2.105743902368745e-07	3.353241156223904e-09	1.2727579165909167e-08	2.105804525588103e-07	3.353337694277325e-09	8.657971653832704e-06	2.105375346287531e-07	3.352654259975629e-09	1.4057635310866704e-05	2.1054388302238232e-07	3.352755355924932e-09	1.4058088686212491e-05	2.1055082757889583e-07	3.352865945058708e-09	1.2660897383148933e-08	2.1055691664248583e-07	3.3529629089472107e-09	1.2726514907895626e-08	2.105630071714924e-07	3.353059896171405e-09	1.2726882967937475e-08	2.1056909813971236e-07	3.353156890389748e-09	1.2661995840374884e-08	2.105751885205123e-07	3.353253875253844e-09	1.2727619107277629e-08	2.1058128036703905e-07	3.3533508834585633e-09	1.4060613436742106e-05	2.1058880228783932e-07	3.3534706662854796e-09	1.2728438951392696e-08	2.105949024572641e-07	3.3535678070200665e-09	1.4061539141942279e-05	2.1060280739022052e-07	3.35369368856774e-09	1.2664016976523295e-08	2.1060891286401816e-07	3.353790913763191e-09	1.4062482625745063e-05	2.106170659203433e-07	3.3539207459757264e-09	1.4063026326432002e-05	2.1062531565874705e-07	3.3540521172367266e-09	1.2665365729276331e-08	2.1063142668940518e-07	3.3541494309039887e-09	8.66009039689976e-06	2.1059015770937312e-07	3.3534922533005008e-09	1.406121969227195e-05	2.1059837663600923e-07	3.3536231329682933e-09	8.658722579927471e-06	2.1055700435018066e-07	3.352964309725384e-09	8.657018598605451e-06	2.1051558024109468e-07	3.352304661006578e-09	1.4056198242238972e-05	2.1052317114879825e-07	3.3524255386549817e-09	8.655612026480923e-06	2.1048130889722142e-07	3.351758912317906e-09	8.653885863871748e-06	2.1043927633662205e-07	3.3510895737473414e-09	1.4051031064620318e-05	2.1044558286510595e-07	3.3511899976362548e-09	1.2654559550691684e-08	2.1045165455806099e-07	3.3512866848280092e-09	1.265492473137395e-08	2.1045772633831245e-07	3.351383373409631e-09	1.272051056320144e-08	2.104637992269987e-07	3.351480079641988e-09	1.2720877696792456e-08	2.10469872200815e-07	3.3515767872297234e-09	1.2656020423312743e-08	2.104759442364902e-07	3.351673479878019e-09	1.4053433748501096e-05	2.104814072691611e-07	3.3517604714872412e-09	1.2721945031966726e-08	2.1048746723984378e-07	3.3518569720060375e-09	1.265708150861326e-08	2.104935262604194e-07	3.3519534573948963e-09	1.4054563147799617e-05	2.1049813937479526e-07	3.3520269146043224e-09	1.2722960015566457e-08	2.105041859503638e-07	3.35212320181443e-09	1.272332556889582e-08	2.1051023258815135e-07	3.352219490015194e-09	1.4055636147601466e-05	2.1051400410521662e-07	3.352279545471145e-09	1.2658684863780224e-08	2.105200364997076e-07	3.352375606859046e-09	1.2659047689344788e-08	2.1052606896037633e-07	3.3524716693007142e-09	1.4056654880003301e-05	2.1052904391515125e-07	3.3525190402994875e-09	8.655785692346122e-06	2.104842587364708e-07	3.351805868148143e-09	1.265690314061586e-08	2.1049027177920197e-07	3.3519016213798694e-09	1.4054219750608394e-05	2.104922333058343e-07	3.3519328548931663e-09	1.2657386693343656e-08	2.1049823656519408e-07	3.3520284523393213e-09	1.2657747744959955e-08	2.1050423994874727e-07	3.352124051763299e-09	1.272334399683851e-08	2.1051024445945477e-07	3.3522196691365064e-09	1.2658469929839797e-08	2.105162480931832e-07	3.3523152725446186e-09	1.4055933002261658e-05	2.105177086377754e-07	3.352338528917129e-09	1.4056019024691352e-05	2.1051886087523515e-07	3.352356876418631e-09	1.4056094776522199e-05	2.1051990055933528e-07	3.352373432338417e-09	1.2724298603894397e-08	2.1052589267760258e-07	3.3524688524043292e-09	1.4056574118063083e-05	2.105270289978324e-07	3.3524869479537534e-09	1.2724730436835444e-08	2.1053302353405438e-07	3.352582406536304e-09	1.405707009566854e-05	2.1053445483801231e-07	3.3526052002225105e-09	1.4057193272005985e-05	2.1053634654769792e-07	3.3526353261922533e-09	1.2725292634398534e-08	2.10542354823698e-07	3.352731003593407e-09	1.2660408676282032e-08	2.1054836251455613e-07	3.352826671676966e-09	1.2726018789761594e-08	2.105543716276419e-07	3.3529223624088213e-09	1.2726381936628938e-08	2.1056038116161643e-07	3.3530180598433755e-09	8.657097110184198e-06	2.105154235092187e-07	3.3523021442685805e-09	1.2724026873516672e-08	2.1052143953039945e-07	3.352397945013131e-09	1.2659149857141297e-08	2.1052745499479096e-07	3.3524937368915764e-09	1.2659511508851412e-08	2.105334709089243e-07	3.35258953593219e-09	1.2725117480739473e-08	2.1053948827974293e-07	3.35268535816981e-09	8.656248394054508e-06	2.1049488338646657e-07	3.351975060279574e-09	8.654423703379183e-06	2.104506257815386e-07	3.351270292902329e-09	1.4051733005709993e-05	2.1045500187178115e-07	3.3513399822952017e-09	1.2720367366983478e-08	2.104610494651306e-07	3.3514362858198436e-09	1.2655510990043732e-08	2.104670965638991e-07	3.3515325814688827e-09	1.2721098194124731e-08	2.1047314519778148e-07	3.351628901563744e-09	1.2721463686781296e-08	2.1047919435355828e-07	3.3517252299696293e-09	1.2721829211805374e-08	2.1048524403224314e-07	3.3518215667026756e-09	1.405409720074514e-05	2.104906574655384e-07	3.3519077751561373e-09	1.2722517483206635e-08	2.1049672284670857e-07	3.3520043619413507e-09	1.265765115560952e-08	2.1050278773980825e-07	3.352100940954536e-09	1.4055315378744079e-05	2.1050915822296513e-07	3.352202389644127e-09	1.2658393958608241e-08	2.1051523852799285e-07	3.3522992140793666e-09	1.4056187587699862e-05	2.1052248237846603e-07	3.3524145702311824e-09	1.4056704304084187e-05	2.1053047421315679e-07	3.352541837040632e-09	1.4057262709022174e-05	2.105390700901103e-07	3.3526787221733535e-09	8.656301865837036e-06	2.1049820980358495e-07	3.352028053832065e-09	1.2722951470924225e-08	2.1050433172669458e-07	3.3521255409756265e-09	1.2723321447415668e-08	2.1051045405244897e-07	3.3522230345307237e-09	8.655128504841214e-06	2.1046982831166912e-07	3.35157610083787e-09	1.2721233663355079e-08	2.104759546507221e-07	3.3516736582934876e-09	1.2656377677680204e-08	2.1048208031863025e-07	3.3517712050612724e-09	1.2656745998807904e-08	2.1048820635101956e-07	3.3518687576328115e-09	1.4054476745858745e-05	2.104977300694879e-07	3.352020416016581e-09	1.4055099596796722e-05	2.1050711326955689e-07	3.3521698357715405e-09	1.272348378094863e-08	2.1051323891222292e-07	3.352267382105871e-09	1.4056109381129505e-05	2.1052222314091944e-07	3.3524104475554465e-09	1.2659156800073022e-08	2.10528340828186e-07	3.3525078671901926e-09	8.655841442933853e-06	2.104873491632768e-07	3.351855104259935e-09	1.4054322731185539e-05	2.1049530452661518e-07	3.3519817843466504e-09	1.2722773523980383e-08	2.105014045069047e-07	3.3520789219882936e-09	1.2657908173430934e-08	2.105075035237201e-07	3.352176044286923e-09	1.2723511029653424e-08	2.105136036352634e-07	3.3522731840178637e-09	1.4056021064281234e-05	2.1052055146923777e-07	3.352383819264046e-09	8.655483303872254e-06	2.1047811391916085e-07	3.3517080305205778e-09	1.2721740855864382e-08	2.1048418730782626e-07	3.3518047446941854e-09	1.265687922211026e-08	2.104902596715547e-07	3.3519014425461217e-09	1.2657244478592335e-08	2.1049633203152704e-07	3.351998140337925e-09	1.2722842334547169e-08	2.1050240540883218e-07	3.352094854329672e-09	1.2723209533168405e-08	2.1050847877970112e-07	3.35219156821862e-09	1.2723576730598545e-08	2.105145521428647e-07	3.3522882819845647e-09	1.4055990837489261e-05	2.105196843604207e-07	3.3523700041907713e-09	1.265901922172932e-08	2.105257374973241e-07	3.3524663958644297e-09	8.65567029404433e-06	2.1048211296689655e-07	3.3517717050452132e-09	1.4053731365328216e-05	2.104853751316487e-07	3.3518236480551987e-09	1.2722194552737307e-08	2.104913982221247e-07	3.3519195612625955e-09	1.2657327554726343e-08	2.10497420281568e-07	3.35201545805153e-09	1.4054696481923382e-05	2.1049953146811305e-07	3.352049072967302e-09	8.654556620770736e-06	2.104541029254921e-07	3.3513256550430916e-09	8.652684335012494e-06	2.1040837113942436e-07	3.350597408425115e-09	1.404866828598079e-05	2.1040867985015867e-07	3.35060232180373e-09	1.2652370208201814e-08	2.1041465433557972e-07	3.3506974610432483e-09	1.2652729523045478e-08	2.1042062893247197e-07	3.350792602058156e-09	1.2718298173403094e-08	2.1042660463642832e-07	3.3508877607025263e-09	1.2718659413351686e-08	2.1043258045437047e-07	3.350982921162331e-09	1.2653807626556475e-08	2.1043855539319057e-07	3.3510780676230715e-09	1.2719381853291775e-08	2.1044453144288044e-07	3.3511732317738754e-09	1.2719743113557323e-08	2.1045050761033382e-07	3.351268397800273e-09	1.2654885790707926e-08	2.1045648290240936e-07	3.3513635498872307e-09	1.4051861091288225e-05	2.1045630998985824e-07	3.3513607949042876e-09	1.2720458361543537e-08	2.1046228015552417e-07	3.3514558653731623e-09	1.2720819238395526e-08	2.104682505105267e-07	3.3515509388574557e-09	1.40526432114559e-05	2.1046792047189193e-07	3.351545682874399e-09	1.265593809011546e-08	2.104738885224275e-07	3.3516407196791943e-09	1.2656296961020055e-08	2.104798568381057e-07	3.35173576070661e-09	1.4053430233562802e-05	2.1047967749750553e-07	3.351732905605751e-09	1.2656645607740482e-08	2.1048564936704677e-07	3.3518280032433402e-09	8.653983672431512e-06	2.1043929505430877e-07	3.3510898463513223e-09	1.4050773844974056e-05	2.1043999421862408e-07	3.351100982483459e-09	1.4050865591084308e-05	2.1044151982693275e-07	3.351125279950175e-09	8.652204519259424e-06	2.1039645400307746e-07	3.350407642711517e-09	1.2716835812354235e-08	2.1040246532654727e-07	3.3505033686700734e-09	1.2717199045719438e-08	2.1040847718992858e-07	3.3505991032267055e-09	1.2717562312468265e-08	2.1041448959482962e-07	3.3506948464070132e-09	1.2717925612685814e-08	2.1042050254283416e-07	3.3507905982362127e-09	1.4049664329380776e-05	2.1042390002349933e-07	3.3508447048807393e-09	1.2653279395956411e-08	2.1042993080058285e-07	3.350940740632186e-09	1.4050356358120402e-05	2.104345345513978e-07	3.351014056445888e-09	1.265391361136969e-08	2.1044058511048867e-07	3.3511104072143328e-09	1.2654277333049081e-08	2.1044663625923206e-07	3.351206767372739e-09	1.2719858409887644e-08	2.1045268901408412e-07	3.3513031531074367e-09	1.4051940254060803e-05	2.104585526117452e-07	3.3513965309916546e-09	8.652969324269673e-06	2.1041625096056713e-07	3.350722911542425e-09	1.2718012831291822e-08	2.1042233483164392e-07	3.350819792776191e-09	1.2718380446368975e-08	2.1042841927844196e-07	3.3509166831779096e-09	1.2653536478623668e-08	2.1043450327596555e-07	3.3510135664252546e-09	1.2719115720806569e-08	2.1044058887427227e-07	3.3511104751639197e-09	8.652243184387859e-06	2.10398835140109e-07	3.3504455807482125e-09	1.2651753893266468e-08	2.1040493124041865e-07	3.350542656719426e-09	1.4048885087063567e-05	2.1041344202908865e-07	3.3506781881575196e-09	1.2652627068670861e-08	2.1041955347826603e-07	3.3507755085377303e-09	1.2652994482510364e-08	2.1042566544193095e-07	3.3508728371106117e-09	1.4050305903532524e-05	2.1043495150337905e-07	3.3510207133304007e-09	8.652037204783165e-06	2.1039457974675712e-07	3.3503778246239566e-09	1.265148606514467e-08	2.104007090020188e-07	3.350475428529809e-09	1.404867432727139e-05	2.1041077042344805e-07	3.350635650116153e-09	1.2652457063287847e-08	2.104169041757582e-07	3.3507333256169567e-09	1.2652825879980203e-08	2.1042303827117396e-07	3.350831006581101e-09	1.4050161690811657e-05	2.1043311708456853e-07	3.3509915039797035e-09	1.2653799458665213e-08	2.1043925075589345e-07	3.351089178172795e-09	1.2719383153290899e-08	2.104453857332305e-07	3.3511868731627683e-09	1.4051634236550267e-05	2.1045517386021242e-07	3.3513427404805427e-09	1.4052253793096929e-05	2.1046439162852834e-07	3.35148952426973e-09	1.2655681163180833e-08	2.1047051060971467e-07	3.3515869645002216e-09	1.4053231696465674e-05	2.1047891671642941e-07	3.3517208223142913e-09	1.265655690053513e-08	2.1048502241697475e-07	3.351818051046893e-09	1.2656924121007947e-08	2.1049112818512695e-07	3.351915280855721e-09	1.4054552171974026e-05	2.1049851931188456e-07	3.3520329751797093e-09	1.2722972252221969e-08	2.1050460983526343e-07	3.3521299622164866e-09	8.654840051581333e-06	2.1046243228425716e-07	3.3514583137212395e-09	1.4052540860232144e-05	2.1046804159653832e-07	3.3515476333155625e-09	8.653307966285357e-06	2.104247224319803e-07	3.35085780520979e-09	1.2653311018562035e-08	2.1043077017643683e-07	3.350954111013122e-09	8.651766086887204e-06	2.1038703534541875e-07	3.350257663713717e-09	1.2651047881368998e-08	2.103930711251246e-07	3.3503537789874002e-09	8.650206838185285e-06	2.1034892489900492e-07	3.3496507805811797e-09	1.4044799383861532e-05	2.103513881817999e-07	3.3496900024068688e-09	1.2648912015095414e-08	2.103573947935554e-07	3.349785653210968e-09	8.648715672764573e-06	2.1031220581355494e-07	3.3490660501963316e-09	1.2711734305337305e-08	2.103182037194697e-07	3.3491615623719904e-09	1.2712096910437591e-08	2.10324201660654e-07	3.3492570751093963e-09	1.404307673466599e-05	2.1032524928924045e-07	3.349273754820241e-09	1.404311615445912e-05	2.1032569021461881e-07	3.3492807741097974e-09	1.2712556048390576e-08	2.1033166657783898e-07	3.3493759432597922e-09	1.264773557778182e-08	2.1033764209114555e-07	3.3494710988757933e-09	1.4043927175439204e-05	2.1033772879571536e-07	3.349472478433797e-09	1.2648102173110442e-08	2.1034369962773603e-07	3.349567559518751e-09	1.2648461234549357e-08	2.103496706692866e-07	3.3496626439406036e-09	1.2714007637581301e-08	2.1035564291501243e-07	3.349757747538341e-09	1.4045127751933869e-05	2.1035565172911822e-07	3.3497578877494423e-09	1.2649181068069312e-08	2.1036162261216955e-07	3.3498529696627e-09	1.2714731152140063e-08	2.1036759476473857e-07	3.349948071792405e-09	1.2649899233091068e-08	2.103735662017007e-07	3.35004316252691e-09	1.2650258310704748e-08	2.1037953791760283e-07	3.3501382577036427e-09	1.2715813996761283e-08	2.1038551090721235e-07	3.3502333731635355e-09	1.2650976576001738e-08	2.1039148318503331e-07	3.3503284772890303e-09	1.2651335704108215e-08	2.103974557457773e-07	3.3504235859201746e-09	1.4047935443187412e-05	2.1039769930961476e-07	3.3504274653673163e-09	1.2716911813621172e-08	2.1040367690147353e-07	3.3505226541294057e-09	1.2717273093862361e-08	2.104096548380593e-07	3.3506178483813356e-09	1.4048776015412408e-05	2.104103377472085e-07	3.350628724925029e-09	1.2652468675290928e-08	2.104163223950494e-07	3.3507240260615575e-09	8.65113863620343e-06	2.1037060708636237e-07	3.3499960453322585e-09	1.4046235070248935e-05	2.103724507655324e-07	3.3500254073704725e-09	1.2650187332529118e-08	2.103784537181805e-07	3.3501210000141323e-09	1.2650548244630145e-08	2.1038445714263167e-07	3.35021660017117e-09	1.2716107277443695e-08	2.1039046204236136e-07	3.350312223821205e-09	1.2716470167818827e-08	2.1039646741634814e-07	3.3504078550236932e-09	8.650347171665084e-06	2.103516170684453e-07	3.34969364874837e-09	1.271412066373028e-08	2.1035763134330367e-07	3.3497894216951815e-09	1.2649294344070683e-08	2.1036364510779032e-07	3.349885186514921e-09	1.2649655898933941e-08	2.1036965936793926e-07	3.3499809592279503e-09	1.4046263705265419e-05	2.1037314833910446e-07	3.3500365219700824e-09	8.649416676700613e-06	2.1032932262581606e-07	3.349338632491936e-09	8.647626585647031e-06	2.1028592777115431e-07	3.3486476041364602e-09	1.4040797917261373e-05	2.102916838421981e-07	3.348739268704881e-09	1.264531813340189e-08	2.102977470940047e-07	3.348835821576639e-09	1.264568265857973e-08	2.1030381085544377e-07	3.3489323825639627e-09	1.271122023930847e-08	2.1030987614670093e-07	3.3490289679125697e-09	1.2646411863641018e-08	2.1031594092809253e-07	3.349125545141966e-09	8.647103623868924e-06	2.102735665407706e-07	3.348450766744425e-09	1.404005223041816e-05	2.102807915576241e-07	3.348565822528185e-09	1.404056573993151e-05	2.102886157619493e-07	3.348690419340574e-09	1.2710294044211886e-08	2.1029471189832794e-07	3.3487874958556e-09	1.4041516945793224e-05	2.1030297324291175e-07	3.348919053129061e-09	1.4042078681631853e-05	2.1031146908454587e-07	3.3490543438946174e-09	1.264649614125383e-08	2.1031757464340123e-07	3.349151570434373e-09	1.4043053600299408e-05	2.1032612605871241e-07	3.3492877454557917e-09	1.2647376346402615e-08	2.1033223245769865e-07	3.349384985362928e-09	1.2647743524717326e-08	2.1033833914780193e-07	3.3494822299056937e-09	1.404442987149687e-05	2.1034676427779858e-07	3.3496163932297574e-09	1.2648616781734112e-08	2.103528687990378e-07	3.349713603224324e-09	8.648642549568961e-06	2.103116784810343e-07	3.3490576776390255e-09	1.4042619947036946e-05	2.1031963824220693e-07	3.3491844293225667e-09	1.271216368215826e-08	2.1032573495759683e-07	3.349281514999499e-09	1.2647352459945265e-08	2.103318308234271e-07	3.349378587147622e-09	1.2712900665809478e-08	2.1033792789761192e-07	3.3494756785376875e-09	1.2713269204912683e-08	2.1034402514991118e-07	3.34957277276389e-09	1.2648452346521742e-08	2.1035012154998544e-07	3.349669853418843e-09	1.4045153484879947e-05	2.103575316912488e-07	3.349787852295747e-09	1.2714454945548226e-08	2.1036362043656575e-07	3.349884811047036e-09	1.2714822991249746e-08	2.1036970932694654e-07	3.3499817721081706e-09	1.4046422301615698e-05	2.1037646345477606e-07	3.350089324093619e-09	1.265040502049505e-08	2.1038254104833317e-07	3.3501861052557158e-09	1.2715967873808323e-08	2.103886197865574e-07	3.350282904645612e-09	1.4047642324159665e-05	2.1039464803062365e-07	3.350378897237786e-09	1.2716701208935914e-08	2.1040071547167567e-07	3.3504755167250754e-09	8.650554777137319e-06	2.1035783720298089e-07	3.3497927106789765e-09	1.2714477353267224e-08	2.103638976369765e-07	3.3498892185827494e-09	1.4045926969212817e-05	2.1036879478468342e-07	3.3499671991855684e-09	1.2649948477469254e-08	2.103748423604291e-07	3.350063502330754e-09	1.271550718070522e-08	2.1038089104816808e-07	3.3501598231835026e-09	1.4047019175777832e-05	2.1038504493137105e-07	3.3502259679573147e-09	8.649876807885422e-06	2.1034102464091587e-07	3.3495249761798174e-09	1.4044303295336813e-05	2.1034420035640685e-07	3.349575544718224e-09	1.2713660361240426e-08	2.1035022101996473e-07	3.349671419313723e-09	1.4044887045959822e-05	2.1035284297733066e-07	3.3497131700084388e-09	1.4045038415422023e-05	2.1035501837444359e-07	3.3497478099530272e-09	1.2714318020244457e-08	2.1036102373227421e-07	3.349843440827239e-09	1.2649490266820544e-08	2.103670282596547e-07	3.349939058477203e-09	1.4045969122603363e-05	2.1036887228455856e-07	3.349968422002701e-09	1.4046082750683138e-05	2.1037050223769962e-07	3.3499943770339748e-09	1.2650063359598988e-08	2.1037649872255014e-07	3.3500898666261226e-09	1.404658975969364e-05	2.1037803568726557e-07	3.3501143413331054e-09	8.649559192394239e-06	2.103326466399672e-07	3.3493915547018355e-09	1.2647788927795954e-08	2.1033864213583803e-07	3.3494870285563895e-09	1.4044077627852485e-05	2.1034034657240745e-07	3.34951417081912e-09	1.4044204877734249e-05	2.103422378097291e-07	3.3495442881322802e-09	1.2648366737439041e-08	2.1034823853264618e-07	3.3496398452366436e-09	1.2713914413721821e-08	2.1035424059073325e-07	3.3497354236027685e-09	1.4045152353567152e-05	2.103564345567536e-07	3.349770362005382e-09	1.2649220358787836e-08	2.103624407740485e-07	3.349866006609433e-09	1.2714772756908617e-08	2.1036844835283203e-07	3.3499616728943563e-09	1.264994274461582e-08	2.1037445528706842e-07	3.3500573289154974e-09	1.2650303939935397e-08	2.1038046258079e-07	3.3501529906613362e-09	1.4046928829720423e-05	2.1038307003783503e-07	3.350194513914814e-09	1.2650821502610095e-08	2.103890838533961e-07	3.3502902795207245e-09	1.404753067393162e-05	2.1039213128782012e-07	3.350338809315004e-09	1.4047761124741681e-05	2.1039564754423785e-07	3.350394804903904e-09	1.4048023328573124e-05	2.10399655578741e-07	3.3504586317712653e-09	1.4048317660235007e-05	2.1040415795220932e-07	3.350530330618586e-09	1.404864315657839e-05	2.1040913638986137e-07	3.3506096103535217e-09	1.2652381370263723e-08	2.1041518955572987e-07	3.350706002590126e-09	8.651160744461537e-06	2.1037210901949234e-07	3.35001997837185e-09	1.4046544164825055e-05	2.103778809117424e-07	3.3501118930037042e-09	1.2715694328003533e-08	2.1038394684033228e-07	3.350208488472676e-09	1.2716060920674331e-08	2.103900131570734e-07	3.3503050901226622e-09	1.4047756491157346e-05	2.103961484245111e-07	3.3504027909433194e-09	1.2716796245164479e-08	2.104022205219862e-07	3.3504994846426423e-09	1.2651959725629584e-08	2.1040829196630195e-07	3.3505961679408287e-09	1.4048988180545228e-05	2.1041469675335606e-07	3.350698160306086e-09	1.2717915318349193e-08	2.104207734761735e-07	3.3507949276548884e-09	1.2718282576590808e-08	2.1042685054352709e-07	3.3508917004900887e-09	1.405023236427741e-05	2.1043341791786144e-07	3.3509962815327823e-09	1.4050668610499505e-05	2.1044001689503507e-07	3.3511013654042633e-09	1.4051100890115449e-05	2.1044653379188603e-07	3.3512051417689947e-09	1.4051521771353337e-05	2.1045285419475287e-07	3.3513057886768863e-09	1.2720217310728186e-08	2.1045892933476613e-07	3.351402530793364e-09	8.65295515075331e-06	2.1041640193475583e-07	3.350725313145382e-09	1.2718014016339988e-08	2.1042247475261106e-07	3.3508220182789342e-09	1.4049887971796474e-05	2.1042835660603471e-07	3.350915680934554e-09	8.651687008495966e-06	2.103855008443566e-07	3.350233233983445e-09	1.2716147325960187e-08	2.1039156344671242e-07	3.350329776432916e-09	1.4047784375718668e-05	2.1039675246657174e-07	3.3504124057061964e-09	8.650374055053794e-06	2.103534289984576e-07	3.3497225105985406e-09	1.2714211184353156e-08	2.1035947792507504e-07	3.3498188352650975e-09	1.4045595178884137e-05	2.1036380906268776e-07	3.3498878031042835e-09	1.4045850577831523e-05	2.1036751965361482e-07	3.3499468891664563e-09	1.4046065875000695e-05	2.103706234333903e-07	3.349996312283573e-09	1.2715256985596285e-08	2.1037664333926595e-07	3.3500921748148764e-09	1.2650425302117007e-08	2.103826623694006e-07	3.350188023400645e-09	1.4047047086413325e-05	2.1038519578206606e-07	3.350228364026166e-09	1.2650941888395293e-08	2.103912061382917e-07	3.350324074489395e-09	1.2651303346357309e-08	2.103972166387381e-07	3.350419787249261e-09	1.4047993193998969e-05	2.103992514354235e-07	3.350452188070491e-09	1.404810849943684e-05	2.1040088279885125e-07	3.3504781648781846e-09	1.265188916632102e-08	2.1040687976698846e-07	3.3505736621565737e-09	1.4048603445059743e-05	2.104082195314665e-07	3.3505949958991562e-09	8.65079129112684e-06	2.1036262502578038e-07	3.3498689370606166e-09	1.2649590799947571e-08	2.1036861614796372e-07	3.349964341257954e-09	1.4046044438466274e-05	2.103698230250832e-07	3.3499835596440755e-09	1.4046127850919668e-05	2.1037106747877288e-07	3.3500033768867457e-09	8.649267922492324e-06	2.1032554229782322e-07	3.3492784227744107e-09	1.2712541276168724e-08	2.103315363059114e-07	3.349373872947456e-09	1.2647721890970506e-08	2.1033752963628038e-07	3.3494693123284866e-09	1.2713265787461889e-08	2.1034352428893023e-07	3.3495647727660313e-09	1.4044396765747938e-05	2.1034519457478558e-07	3.349591371811489e-09	1.2648542353587937e-08	2.1035119277931238e-07	3.3496868888166336e-09	1.4044927520680342e-05	2.1035321091561612e-07	3.349719027475596e-09	1.404508398372271e-05	2.1035563974478826e-07	3.3497577063718516e-09	1.4045270223038624e-05	2.10358527348756e-07	3.349803691070982e-09	1.264933933086182e-08	2.1036454596690572e-07	3.3498995331592074e-09	1.2714893067732358e-08	2.1037056599122544e-07	3.3499953976397166e-09	8.649277526565574e-06	2.1032621420687243e-07	3.3492891298066823e-09	1.404335377925092e-05	2.103299982254055e-07	3.3493493892670446e-09	1.4043629646590564e-05	2.10334226581109e-07	3.3494167243196576e-09	1.2713055498150718e-08	2.1034026659810876e-07	3.3495129071659277e-09	1.404433608900552e-05	2.1034489164897795e-07	3.3495865590444515e-09	1.4044660663977269e-05	2.1034981676826597e-07	3.349664988961439e-09	1.4045000184803157e-05	2.1035494190992438e-07	3.3497466036983966e-09	8.648666359903692e-06	2.1031184654902384e-07	3.349060342617132e-09	1.2711699123900851e-08	2.1031790169309567e-07	3.3491567663309634e-09	1.2646887759612522e-08	2.1032395612332199e-07	3.349253178677208e-09	1.271243105195942e-08	2.103300118739772e-07	3.3493496120501894e-09	1.4043691398919446e-05	2.103353513083366e-07	3.3494346385194564e-09	1.2647937186996934e-08	2.1034140619366776e-07	3.3495310581059664e-09	1.2648301287447589e-08	2.1034746135253797e-07	3.349627482048268e-09	1.2648665404294454e-08	2.1035351678447175e-07	3.34972391033879e-09	1.2714217925499886e-08	2.1035957350669344e-07	3.3498203591760817e-09	1.2649393748266263e-08	2.103656294833923e-07	3.34991679614136e-09	1.4046066311497679e-05	2.1037088809573073e-07	3.3500005351336234e-09	1.404640657486815e-05	2.1037593020793287e-07	3.3500808261543445e-09	1.4046727710986704e-05	2.1038067008958088e-07	3.350156304081798e-09	1.404702515578032e-05	2.1038504626336173e-07	3.3502259900260012e-09	1.2650929877180996e-08	2.1039108624260706e-07	3.3503221722248627e-09	1.265129309243833e-08	2.1039712641366896e-07	3.350418357478246e-09	1.4048102958894711e-05	2.1040110569001272e-07	3.3504817230162314e-09	1.2717100231712364e-08	2.1040714085031122e-07	3.350577828475699e-09	1.265225998343656e-08	2.1041317518583444e-07	3.350673920801255e-09	1.271782976891037e-08	2.1041921071947505e-07	3.3507700322059603e-09	1.2652985802849222e-08	2.104252454284487e-07	3.3508661304784776e-09	1.265334869919438e-08	2.1043128032426758e-07	3.350962231726386e-09	1.2718924129834966e-08	2.1043731641856202e-07	3.351058352059147e-09	1.405076500784474e-05	2.1044089399353048e-07	3.3511153207989913e-09	1.271950656532128e-08	2.1044692404564268e-07	3.3512113449149048e-09	1.405138485211956e-05	2.1045011461948694e-07	3.3512621510542038e-09	1.272006494284747e-08	2.1045613907330212e-07	3.351358086023415e-09	1.2655208837831034e-08	2.1046216271647063e-07	3.3514540080837636e-09	8.65304255378802e-06	2.104176509157509e-07	3.350745190165541e-09	1.4049404799597395e-05	2.1042040316144803e-07	3.3507890166155946e-09	1.2653060786997431e-08	2.1042641947610787e-07	3.350884821980851e-09	1.4049975688001476e-05	2.1042895470371537e-07	3.3509251928743372e-09	1.2653574814250456e-08	2.1043496823706852e-07	3.351020953954115e-09	8.65191110622158e-06	2.1039012320237665e-07	3.3503068300030712e-09	1.2716439259605674e-08	2.1039613670917004e-07	3.350402590663128e-09	1.2716802712473024e-08	2.1040215047285174e-07	3.350498355414049e-09	8.650561288466389e-06	2.1035732957683397e-07	3.34978461599366e-09	1.4045355967859e-05	2.103598601623228e-07	3.34982491368907e-09	1.4045523157567001e-05	2.103624403026507e-07	3.3498660007593354e-09	8.648923229401417e-06	2.1031772997283964e-07	3.349154022476886e-09	1.2712059184691304e-08	2.1032374576966022e-07	3.3492498196174122e-09	1.4043121643866134e-05	2.1032662377967759e-07	3.3492956503262593e-09	8.647451466239161e-06	2.1028213528517526e-07	3.3485872047487747e-09	1.2709904737640628e-08	2.1028815559773923e-07	3.348683073801427e-09	1.2710268606684953e-08	2.1029417623315764e-07	3.348778947995229e-09	1.2645462489239307e-08	2.1030019618371882e-07	3.3488748112831143e-09	1.2710996341877897e-08	2.1030621746397074e-07	3.348970695745279e-09	8.646615479402585e-06	2.1026188524392636e-07	3.3482647387332537e-09	8.644795422662026e-06	2.102176924177205e-07	3.347561001446767e-09	1.403607688924452e-05	2.102213497351737e-07	3.347619241918448e-09	1.270622759112825e-08	2.1022737686965514e-07	3.347715219600898e-09	8.64338005272942e-06	2.1018338683467867e-07	3.3470147114483028e-09	1.2703932568592802e-08	2.1018941539870264e-07	3.3471107118927726e-09	1.26391594463666e-08	2.1019544324708653e-07	3.347206700941019e-09	1.4034603270741757e-05	2.1019931799463672e-07	3.3472684034056172e-09	1.4034860180666055e-05	2.1020314212779136e-07	3.3473292995759786e-09	1.2705127255461821e-08	2.102091700544564e-07	3.347425289860956e-09	1.4035513477726356e-05	2.1021286562902966e-07	3.3474841385179653e-09	1.4035752290103784e-05	2.102163474209005e-07	3.347539582555392e-09	1.2705928794741563e-08	2.1022236921079784e-07	3.347635475107228e-09	1.4036376299553636e-05	2.102255684450759e-07	3.347686419388292e-09	1.4036577061800775e-05	2.1022843440513134e-07	3.3477320563807474e-09	1.270666476244735e-08	2.1023444615313086e-07	3.347827789017395e-09	1.2707028174463502e-08	2.1024045808952776e-07	3.3479235246541016e-09	1.2707391597594651e-08	2.1024647021421656e-07	3.3480192632891904e-09	1.2642599774431186e-08	2.1025248152163798e-07	3.3481149889098802e-09	8.644411900552348e-06	2.1020783704084937e-07	3.3474040581497617e-09	1.4035378078173734e-05	2.1021022969356554e-07	3.3474421580639175e-09	8.642674589085618e-06	2.101653004895334e-07	3.3467266933486546e-09	1.2637725392179233e-08	2.101713000741789e-07	3.3468222322949316e-09	1.2638086190435214e-08	2.1017729985630467e-07	3.346917774386055e-09	1.4033326898419256e-05	2.1017929278949987e-07	3.3469495093892446e-09	8.641403851628135e-06	2.1013415536780116e-07	3.3462307292138075e-09	1.4030442493975756e-05	2.1013594613990976e-07	3.3462592455357932e-09	1.2701086509013352e-08	2.1014193936041696e-07	3.346354683152525e-09	1.263632580836116e-08	2.1014793184109e-07	3.3464501089882022e-09	1.27018109320734e-08	2.1015392558335218e-07	3.3465455549140124e-09	1.403176507652795e-05	2.1015571317951943e-07	3.346574021122807e-09	1.4031890482934457e-05	2.1015759726077631e-07	3.346604024255535e-09	8.640519898721839e-06	2.1011253250062532e-07	3.3458864021489015e-09	8.638670584787485e-06	2.1006761887615295e-07	3.345171186976696e-09	1.2631855604241353e-08	2.1007361976632272e-07	3.3452667467530615e-09	1.2697318139159756e-08	2.1007962203017387e-07	3.345362328404605e-09	1.2697680862059386e-08	2.1008562466650125e-07	3.3454579159878618e-09	1.2632938133631984e-08	2.1009162667373365e-07	3.345553493553536e-09	1.2698406317121143e-08	2.1009763005873656e-07	3.3456490930594902e-09	1.2633659915719065e-08	2.1010363281694295e-07	3.34574468258445e-09	8.638310104724076e-06	2.1005895233390086e-07	3.3450331802463154e-09	1.4025493740416928e-05	2.1006211059963476e-07	3.3450834752281398e-09	1.4025729027823262e-05	2.100658272468256e-07	3.345142662262501e-09	1.2696838152633518e-08	2.1007185313877123e-07	3.345238620189507e-09	1.2697202286973938e-08	2.100778794691449e-07	3.3453345850982973e-09	1.4026808886072482e-05	2.1008222064466377e-07	3.3454037173671892e-09	8.637447698985034e-06	2.1003884430015423e-07	3.344712982957026e-09	1.2695200008134082e-08	2.1004488694807988e-07	3.3448092077114114e-09	1.4024650193994363e-05	2.100502605483355e-07	3.3448947803928386e-09	8.63614047583743e-06	2.100075101167028e-07	3.344214012988373e-09	1.2628217652095544e-08	2.1001356648866964e-07	3.344310456281413e-09	1.2628581779860226e-08	2.1001962327398218e-07	3.3444069061565244e-09	1.4022998285742667e-05	2.1002586083167357e-07	3.3445062360606577e-09	1.2629317258615412e-08	2.100319242138359e-07	3.344602790977446e-09	1.2629681826233366e-08	2.1003798797335245e-07	3.3446993519030837e-09	1.2630046416500418e-08	2.1004405210923911e-07	3.344795918821903e-09	1.2695503456145748e-08	2.1005011764154186e-07	3.3448925079773906e-09	1.4025043697881783e-05	2.1005665450285445e-07	3.344996603405081e-09	1.4025477995400204e-05	2.1006325193305137e-07	3.3451016626126267e-09	1.402590670299925e-05	2.1006970274976816e-07	3.345204386316091e-09	1.269704867326405e-08	2.1007576914196605e-07	3.3453009891292655e-09	1.2632313148429298e-08	2.1008183473549922e-07	3.3453975792239057e-09	1.2632677919695752e-08	2.1008790055023141e-07	3.3454941728405936e-09	1.2633042703777612e-08	2.1009396658455963e-07	3.345590769953805e-09	1.269851536535183e-08	2.101000338585671e-07	3.3456873868076135e-09	1.2698882116678035e-08	2.101061013490781e-07	3.3457840071087046e-09	1.2634137254931741e-08	2.1011216803279036e-07	3.345880614561758e-09	1.2634502089413764e-08	2.101182349298508e-07	3.345977225411857e-09	1.2699982322531633e-08	2.1012430306056285e-07	3.3460738559065814e-09	1.4029961598025521e-05	2.1013039032228267e-07	3.3461707893575526e-09	8.63941781038004e-06	2.1008771041823787e-07	3.345491142586568e-09	1.2698139132778172e-08	2.1009376662840308e-07	3.3455875832361123e-09	1.2633397444493417e-08	2.1009982194753824e-07	3.3456840096962753e-09	1.2698871330782423e-08	2.101058784114442e-07	3.3457804543856654e-09	8.638406708382487e-06	2.100630214921957e-07	3.3450979884532276e-09	8.636640631209954e-06	2.1001995144408863e-07	3.3444121283306443e-09	1.269404747762497e-08	2.1002599381399782e-07	3.3445083485701376e-09	1.4349071515089506e-06	790.0574108396914	792.2180907521744	12177.955913366734
