## Supporting scripts, data, and simulation results. for "A chemical reaction network model of PURE": mGapt-deGFP_5nM_n8.csv (part 54 of 63)

423	63.502411932931146	2623.876534559512	0.5866252550194344	0.2331549925985274	0.2903118633534066	0.0001873685725681019	7.445654879542723e-05	9.270169551324593e-05	0.47579625070598586	0.00038236657206725455	0.0	0.15968791480811687	9999.363966309682	0.031048959083726187	0.0	4.267643353370812	0.00017233023986503864	1.9946011013015252	0.0	1.3898758738376413e-05	0.0	0.04177778516239787	32.06073035504696	10.962570294725236	0.0010306192550331825	0.0010508188093256018	111.05325201941575	2342.8700996001735	0.0	0.3618281022057798	98.08656524836667	0.0	0.0027777465501175476	0.0	4.067438409216909	0.00014969389008491707	0.0006095179201776708	4.2824661953758385	0.0	0.2188766011743227	0.015271961059996229	0.49639404390092395	0.03463406311460315	4.785883711220557	0.0021402987832904205	0.046799320440114006	0.0	1.775208293708786e-05	0.0	0.26012960630654786	0.0	2.1398695100191816	1.3990778118691241e-08	0.0012049429983893752	0.0011633440595213277	2.713750944857969e-07	0.0	0.057606833254998734	1.2854121284978264e-05	4.949345458394912e-06	6.804847137458957e-06	21707.29858352175	31.28733565697616	0.0025243098945791536	0.0	0.03562441308682674	0.10370021597518636	0.018151061044358378	0.08540331241330645	0.0	0.183370586036489	0.0	1.6089091796882356e-06	0.0	0.6428470512968082	1.1206463706474092e-05	15.997179690855386	0.0	9.580923010726071e-09	0.0	6.2426251891843524e-06	0.0001375370027354222	2.337942482603242e-09	3.694921904013034e-06	4.1476113189957574e-08	1.0600942674699726e-10	0.1730672689900293	0.0024421040805849845	1.0533824713481862e-10	9.159735989734215e-12	2.2838878007298075e-14	6.17475480818642e-05	4.90567037828216e-08	4.3201726384576785e-08	5.899511278672095e-12	0.20372320804290353	0.0	4.0749327535356577e-07	8.06211412983678e-05	2.6006120968516997e-05	4.387460546881258e-09	2.193729727853394e-09	0.00010565922348323539	2.0906694793286905e-10	4.181337869910746e-08	1.3487835468685844e-08	0.2961071230667538	0.00014756378611367852	0.4135435699320825	13.656771992407366	0.0	0.0	1.1038604608732678e-07	0.0	2.797302180441385e-08	3.5188865278072576	0.0	169.7070854388548	77.34370279141396	0.00016590061236714483	1.5218285577152731e-05	0.0	6.238682430514853e-09	1.4571343653927005e-08	2.793018236043817e-08	3.8742942464565377e-07	1.939358022256928e-12	0.0	0.0004020827224623531	9.260183867579107e-07	4.4662613188170216e-12	2.0356764324257735e-09	0.43933470894206167	4.831405943057492e-08	8.087091956953168e-13	2.0421341519489562e-06	1.6578278730735032e-05	8.398746332411478e-10	1.8118408260515024e-07	0.0	7.501754956113446e-07	1.3990778118691241e-08	9.152644024068711e-08	1.3990774701664447e-08	6.711211651253995e-11	2.6586006785639307e-08	4.495197707455567e-07	1.2941446555911452e-09	0.001564054033537427	0.026469722068698014	7.623817669745884e-05	9.853780436485729e-11	1.4740105851024852e-13	5.580423476493366e-07	4.5830313051603306e-07	1.419100262177614e-10	8.331963747780667e-11	2.7857760863147805e-08	3.966807210899186e-11	2.7901405605119328e-08	2.330822961125587e-06	1.4288710585374038e-05	1.2655878660873618e-05	2.1889276563989966e-11	6.963967188702069e-12	3.713084009044195e-12	2.2849862304760177e-11	96.16719052395482	72.30862249860697	0.00036335399004836373	5.879857901349771e-08	2.4012724587381134e-07	0.0	0.0014867993995201923	1.925114006642274e-06	0.8979697914500229	5.3322112715514514e-08	1.933568553103275e-07	3.982622001339922e-12	3.210885074145917e-11	2.4660611190813772e-08	1.338642305909666e-13	1.1461607931025252e-05	0.00016609211029158783	6.026292167235611e-09	1.6082710619883016	0.0	4.411314896313869e-06	0.0	0.0	0.0	0.0	0.0	1.8116797518325094	4.766815793578305e-08	4.2801075187005113e-13	5.461948579448125e-12	4.155517702566547e-09	4.4410186650082104e-14	2.8269283852114943e-06	7.440080731563786e-05	5.987480220787105e-10	1.5802125643236749	0.0	2.223839888064378e-06	0.0	0.0	0.0	0.0	0.0	1.9359233133082596	204.50393839968763	2.532080256323834	0.0003187016140498494	3.820414630339019e-08	2.1124020660188788e-07	0.0	0.002773201589613678	3.590753665974367e-06	0.02675110072445234	9.945468280798563e-08	1.2549082637631874e-07	7.634691805704873e-11	1.3050714239490633e-09	1.0023356506943329e-06	5.440891331755908e-12	7.440678816613144e-06	0.00014437134423940322	1.1518180741308002e-07	1.5951474797878697	0.0	9.612859216664536e-05	0.0	0.0	0.0	0.0	0.0	1.8694902930569333	68.4991399507658	120.51421922678175	0.0003631752659744017	4.4982121603192836e-08	2.3982802796102726e-07	0.0	0.0010585147096847578	1.3705691538017782e-06	1.4984088661590536	3.796226731915676e-08	1.470530208543577e-07	1.8154004892635353e-12	1.0433152796616892e-11	8.012992073579962e-09	4.349647913121142e-14	8.728868027662671e-06	0.00015886382741532235	2.7490549121616627e-09	1.540079839544424	0.0	2.013315564273736e-06	0.0	4.387460546881259e-09	2.1937297278533934e-09	2.1937297278533934e-09	4.387458910119773e-09	1.7766342068565628	102.47853357766722	10.487736567982303	0.0009666033885095758	8.777278450847479e-08	6.389024579018325e-07	0.0	0.004214797515342922	5.457337307446822e-06	0.34434830215842865	1.511576445249443e-07	2.8909170539208106e-07	4.129927897724151e-11	3.5475540204013526e-10	2.724633377821073e-07	1.479000048886548e-12	1.7130200051510324e-05	0.0004462071337258027	6.248105508930015e-08	1.6265416324946784	0.0	1.7192873519530866e-05	0.0	0.0	0.0	0.0	0.0	1.7300342238134845	219.9038511362805	23.355330605753995	0.00014861166629357328	2.1683142482860633e-08	9.854325976058963e-08	0.0	0.0013905328578586217	1.8004680824214207e-06	0.1183876033777261	4.986953866647382e-08	7.115968524543889e-08	4.564502518133978e-12	8.386575253049817e-11	6.441151698409349e-08	3.496442139039646e-13	4.220127530364104e-06	6.69188632659462e-05	6.883400142884476e-09	1.5847480396848543	0.0	1.2319790737186617e-05	0.0	0.0	0.0	0.0	0.0	1.9158821033423319	129.10798720550434	76.36605543125306	0.0002559057217628686	4.145022578071527e-08	1.6927055778872345e-07	0.0	0.0014058164561729172	1.8202570610667876e-06	0.6682117821750742	5.0417771820004243e-08	1.3617810032280972e-07	2.657667854557785e-12	2.8740259555807866e-11	2.207342320205839e-08	1.1982060865186627e-13	8.07401291765339e-06	0.00011617793724392819	4.017810561560573e-09	1.5972539692829062	0.0	4.175990897296176e-06	0.0	0.0	0.0	0.0	0.0	1.860445929603523	134.17905480675194	23.94199080178342	0.00041403516897576805	6.632046615033651e-08	2.739041740944554e-07	0.0	0.002363836704899206	3.0607057431017337e-06	0.33701554696833047	8.477569998870028e-08	2.181810139953581e-07	1.3656970804661356e-11	1.5346723801004676e-10	1.1786766290244981e-07	6.398173570657105e-13	1.2931882426302487e-05	0.00018980670930108788	2.0643473486353954e-08	1.6129934694147674	0.0	1.3261600025279961e-05	0.0	0.0	0.0	0.0	0.0	1.7905635765617762	188.55397531160114	37.6301577803002	0.00018539803434495256	2.815582793677069e-08	1.2283133204171572e-07	0.0	0.0014874293092805597	1.925929927661653e-06	0.23823570910111802	5.334465885388556e-08	9.243445823557699e-08	3.672296012368542e-12	5.790336650038543e-11	4.44715975999703e-08	2.414045518828963e-13	5.4813753393563935e-06	8.370940759668413e-05	5.542676108855299e-09	1.5888514377928322	0.0	7.951824827825026e-06	0.0	0.0	0.0	0.0	0.0	1.8977299360725948	139.35414523149947	1.5760504885182267	0.0011566440963927688	7.491398151465395e-08	7.65283538504556e-07	0.0	0.006858278536719115	8.880128249563252e-06	0.061426817079979205	2.4595777881428803e-07	2.4656468013892064e-07	2.365565387967905e-10	2.7603864200522034e-09	2.120063499024445e-06	1.150815311832386e-11	1.4612662981747531e-05	0.0005309541823152129	3.575211695988068e-07	1.6183052388532329	0.0	8.221533587709442e-05	0.0	0.0	0.0	0.0	0.0	1.766143066882824	169.50378219184626	47.234135652844735	0.0002096034257914262	3.3386407912998966e-08	1.3879614436424528e-07	0.0	0.001511726708060392	1.9573902394992907e-06	0.3381749827433701	5.421607073076586e-08	1.096375555125325e-07	3.4671054287751573e-12	4.9170332402831453e-11	3.776435628938762e-08	2.0499563005599835e-13	6.501087701985964e-06	9.484955617899179e-05	5.235706118764418e-09	1.5921621212557269	0.0	6.643986105979745e-06	0.0	0.0	0.0	0.0	0.0	1.8830613433904024	121.12561070738045	4.0532190600535944	0.0011118701786745043	7.880092925857175e-08	7.352940645210905e-07	0.0	0.005730408116644193	7.419756475632111e-06	0.15262149590864071	2.0551181832758607e-07	2.5941398274096564e-07	9.624055855231257e-11	9.766206974430235e-10	7.500754343640351e-07	4.071594114882841e-12	1.5373401447478253e-05	0.000511256938178041	1.4552644502395023e-07	1.6208217396078362	0.0	3.4812691458219056e-05	0.0	0.0	0.0	0.0	0.0	1.7552237591390663	193.52056487114547	22.5752976978056	0.00020582136937227527	3.5614170232125136e-08	1.3638077037897818e-07	0.0	0.0016947791074359978	2.194407370842334e-06	0.15799656529362907	6.078085799748834e-08	1.1696740805951374e-07	7.779124974212187e-12	1.25872060834801e-10	9.667368058385067e-08	5.247718776075268e-13	6.93552464677298e-06	9.324600690360998e-05	1.1739607273448882e-08	1.5935605125283607	0.0	1.5171051692303435e-05	0.0	0.0	0.0	0.0	0.0	1.8768223003051328	254.17807101821515	32.70332102055009	9.682880235675058e-05	4.846347001772168e-09	6.426620368898967e-08	0.0	0.0010472205532893661	1.355945870821202e-06	0.1088102941147933	3.755721863119602e-08	1.589009113325089e-08	7.23390974571294e-13	1.5348401161314532e-11	1.1788050384889896e-08	6.398906970047566e-14	9.425651514556568e-07	4.322256453397878e-05	1.0898735469374066e-09	1.5740852556089044	0.0	2.9938184043733466e-06	0.0	0.0	0.0	0.0	0.0	1.9630513068045516	109.90859111566103	24.67784082803647	0.0005432620099167159	7.024907903301031e-08	3.591563513924465e-07	0.0	0.0025406011333492426	3.2895809289495007e-06	0.45664899734664083	9.111517975695755e-08	2.3115521018635024e-07	1.4001395619637301e-11	1.289639163208994e-10	9.904835172184862e-08	5.376604446673638e-13	1.3700191727327495e-05	0.00024927769138850553	2.1178183080710754e-08	1.615498376218585	0.0	1.0368794827596133e-05	0.0	0.0	0.0	0.0	0.0	1.7794516879586424	249.72376538553755	27.74006854495323	0.00010384476878146196	9.619715853254817e-09	6.891443857434782e-08	0.0	0.001103417876945232	1.4287104085344825e-06	0.09874277381631856	3.95726233379909e-08	3.154911390840836e-08	1.6970686145200687e-12	3.538050626222752e-11	2.7173331646041278e-08	1.475048893212444e-13	1.8713100097331368e-06	4.6484093710960064e-05	2.5571442987795974e-09	1.5770982209975613	0.0	6.549745675783991e-06	0.0	0.0	0.0	0.0	0.0	1.949696328282866	131.90895441753125	54.13761177827955	0.000291051543736167	5.129340862017713e-08	1.9253268703311306e-07	0.0	0.0016335773384809512	2.115162821220006e-06	0.5379300554613414	5.858608157013692e-08	1.6860704882300787e-07	4.648640967515958e-12	5.1357496560918876e-11	3.944417208189267e-08	2.1411376836847633e-13	9.9954729769969e-06	0.0001326874735430929	7.027185488584292e-09	1.603498846430518	0.0	6.421873513901229e-06	0.0	0.0	0.0	0.0	0.0	1.832799492847538	113.61492146496055	30.788590137589416	0.00046414590852312127	6.598447838538736e-08	3.0688284723143493e-07	0.0	0.0022438065490580136	2.9052900834241226e-06	0.4870628345006991	8.047107735244375e-08	2.1707240564092147e-07	1.0533731640114809e-11	1.0028564569569711e-10	7.702253485111627e-08	4.180987276331851e-13	1.2866218949587605e-05	0.00021267805724035539	1.5931456286779467e-08	1.612818232174666	0.0	9.129565549010807e-06	0.0	0.0	0.0	0.0	0.0	1.7914505044880675	57.70298949553658	123.56788761654552	0.0004014276858004898	4.538737668878409e-08	2.650104460381514e-07	0.0	0.0009856010355371696	1.276160207812861e-06	1.6984200025958647	3.534731374152003e-08	1.4914525304113978e-07	1.7928065772125356e-12	8.681968610541393e-12	6.668027710283755e-09	3.619561550096231e-14	8.842390146901256e-06	0.00018234584871908009	2.715646333831846e-09	1.5997639417400076	0.0	1.7993217801335763e-06	0.0	0.0	0.0	0.0	0.0	1.8493210826471174	26.50966007875133	197.32428880426372	0.00044348184445219607	2.8449183346192994e-08	2.9252394832063495e-07	0.0	0.0005002366646011137	6.477084216899051e-07	2.998849768250822	1.794034964052192e-08	9.339861628243789e-08	7.020273724590329e-13	1.5632029909137525e-12	1.200590062048466e-09	6.517021596369249e-15	5.538535029064963e-06	0.0001998924176269738	1.064305431092426e-09	1.5889859348125084	0.0	6.382994515754823e-07	0.0	0.0	0.0	0.0	0.0	1.8968496240835262	3.9962929140537354e-06	2.7973074436011482e-08	1.0758872155606548e-07	2.7974057230114815e-08	0.014126096521352495	5.590218170291814e-06	1.803252338525154e-06	0.0	0.0	0.0	0.0	2.7951097647504895e-08	1.1384731333246259e-07	0.0	3.993161211373416e-06	2.7951157558845002e-08	1.0750442601067863e-07	2.7952135276061935e-08	2.7951104443553366e-08	1.8009873077004238e-06	0.014108352612742913	5.583195881435994e-06	0.0	0.0	0.0	2.7915986168560826e-08	1.0889160451332482e-07	0.0	3.9881443767683224e-06	2.79160446690903e-08	1.0736937656802792e-07	2.79170173991589e-08	2.791599292994431e-08	1.7978976237825705e-06	0.014084149816138845	5.573617121401516e-06	0.0	0.0	0.0	2.7868092331393962e-08	1.112689218617501e-07	0.0	3.981301673101357e-06	2.786815102878593e-08	1.0718517040145133e-07	2.7869118436492566e-08	2.786809905578294e-08	1.7940439911396507e-06	0.014053962458665087	5.561670099624462e-06	0.0	0.0	0.0	2.780835718447947e-08	1.1491508310050295e-07	0.0	3.972767377168048e-06	2.780841639036663e-08	1.0695542193841183e-07	2.780937832692759e-08	2.7808363870839215e-08	1.7894827022200123e-06	0.01401823149104361	5.5475293241996955e-06	0.0	0.0	0.0	2.7737653268366926e-08	1.122794357350622e-07	0.0	3.9626658972625925e-06	2.7737711601295154e-08	1.0668348059194112e-07	2.7738667928597506e-08	2.7737659915737937e-08	1.7842660414194134e-06	0.013977366501565737	5.531356878330139e-06	0.0	0.0	0.0	2.7656790999149745e-08	1.1195211238532997e-07	0.0	3.951113277539756e-06	2.7656848959286464e-08	1.0637247058371377e-07	2.7657799550665275e-08	2.7656797606651332e-08	1.7784431165688628e-06	0.013931752188334647	5.513304997996278e-06	0.0	0.0	0.0	2.7566531556815555e-08	1.0593060150787039e-07	0.0	3.938218011739064e-06	2.7566587908443526e-08	1.0602531285226227e-07	2.756753264939208e-08	2.7566538123652245e-08	1.7720599625375815e-06	0.013881749176445373	5.4935163929699656e-06	0.0	0.0	0.0	2.7467588490307512e-08	1.1052967439958131e-07	0.0	3.924082522626212e-06	2.7467645395950687e-08	1.0564476488642942e-07	2.746858418422301e-08	2.7467595015767692e-08	1.7651601827908071e-06	0.013827699043886123	5.472126235676474e-06	0.0	0.0	0.0	2.7360637661836105e-08	1.1144231100149913e-07	0.0	3.908802984631106e-06	2.736069463093982e-08	1.0523341595178727e-07	2.736162737625057e-08	2.7360644145292324e-08	1.7577847931852105e-06	0.013769923097930683	5.449261676901755e-06	0.0	0.0	0.0	2.7246314825412622e-08	1.1029054168888304e-07	0.0	3.892470204255309e-06	2.724637124729416e-08	1.0479371079372752e-07	2.724729787106708e-08	2.7246321266318932e-08	1.7499725887915814e-06	0.013708725248738124	5.425042982951733e-06	0.0	0.0	0.0	2.7125221312646006e-08	1.0704052466461317e-07	0.0	3.875170113046202e-06	2.7125276754497802e-08	1.0432796290996042e-07	2.712619718958365e-08	2.712522771053579e-08	1.7417603385285737e-06	0.013644393534077747	5.399584139014517e-06	0.0	0.0	0.0	2.6997927049553808e-08	1.0996495752406709e-07	0.0	3.856984381750652e-06	2.6997982836675027e-08	1.0383837108528043e-07	2.6998897027106053e-08	2.6997933404037462e-08	1.7331830414712222e-06	0.01357720212718781	5.372993643723345e-06	0.0	0.0	0.0	2.686497452937726e-08	1.0721066530570308e-07	0.0	3.8379901475420285e-06	2.686502944346808e-08	1.0332701204879619e-07	2.6865937343921893e-08	2.686498084014021e-08	1.7242737568882682e-06	0.013507410005387905	5.345373982230714e-06	0.0	0.0	0.0	2.6726876177949812e-08	1.1044597429802562e-07	0.0	3.8182609711149275e-06	2.6726931489456562e-08	1.0279586624092167e-07	2.6727833064965322e-08	2.6726882444748447e-08	1.7150640433756454e-06	0.013435264390102293	5.3168229875597415e-06	0.0	0.0	0.0	2.658412116045584e-08	1.0608985693309353e-07	0.0	3.797866326441057e-06	2.65841752827789e-08	1.0224680407731369e-07	2.658507050810593e-08	2.6584127383115347e-08	1.7055836847143953e-06	0.013360998599362007	5.287432990716096e-06	0.0	0.0	0.0	2.643717113198791e-08	1.0701520201465976e-07	0.0	3.776872550597393e-06	2.6437225173645605e-08	1.0168161152006927e-07	2.6438114032947856e-08	2.6437177310397686e-08	1.6958611343306429e-06	0.01328483552954505	5.257292198557164e-06	0.0	0.0	0.0	2.6286467126894768e-08	1.0161931369275004e-07	0.0	3.7553423035570983e-06	2.6286519773174448e-08	1.0110197553479191e-07	2.6287402259364097e-08	2.628647326100605e-08	1.6859232355360166e-06	0.013206985463865529	5.226483826494166e-06	0.0	0.0	0.0	2.6132425222289767e-08	1.0798946812593373e-07	0.0	3.7333355646741588e-06	2.613247892844895e-08	1.0050951091773067e-07	2.613335504289132e-08	2.6132431312111025e-08	1.6757956949202708e-06	0.013127649780755117	5.1950875660595486e-06	0.0	0.0	0.0	2.597544387589037e-08	9.861769755409324e-08	0.0	3.710908437417093e-06	2.5975495356189522e-08	9.990572811760673e-08	2.5976365107862057e-08	2.5975449921485304e-08	1.6655024879794047e-06	0.013047016297799707	5.163177742275571e-06	0.0	0.0	0.0	2.58158947128571e-08	1.0371876774197678e-07	0.0	3.6881149150705565e-06	2.581594700199235e-08	9.929208077112932e-08	2.581681040732069e-08	2.5815900714338637e-08	1.6550667144432375e-06	0.012965265972041819	5.130825965270227e-06	0.0	0.0	0.0	2.5654135783878206e-08	1.0006882270742169e-07	0.0	3.6650054533244554e-06	2.5654187049070795e-08	9.866992727509484e-08	2.5655044131142857e-08	2.5654141741407543e-08	1.6445098920245648e-06	0.012882567367500531	5.098098940808238e-06	0.0	0.0	0.0	2.549050061782004e-08	9.709828480402509e-08	0.0	3.6416279841150655e-06	2.5490551014755002e-08	9.80405580806055e-08	2.5491401802926058e-08	2.5490506531601135e-08	1.6338524484478126e-06	0.01279908050953115	5.065059995638179e-06	0.0	0.0	0.0	2.532530584846562e-08	1.025144741026039e-07	0.0	3.618027971201508e-06	2.532535713953268e-08	9.740519718938025e-08	2.532620166902493e-08	2.5325311718742575e-08	1.6231137427103534e-06	0.012714957051383141	5.031769143401812e-06	0.0	0.0	0.0	2.5158851544061262e-08	9.583496866624658e-08	0.0	3.5942476678026197e-06	2.5158901190826212e-08	9.67649821682907e-08	2.5159739502007094e-08	2.5158857371115665e-08	1.6123116983611165e-06	0.01263033740145439	4.998281947750663e-06	0.0	0.0	0.0	2.499141552289707e-08	1.0327436604202515e-07	0.0	3.570327548704402e-06	2.499146648717949e-08	9.612100270391064e-08	2.4992298625409267e-08	2.499142130704302e-08	1.6014635010398903e-06	0.01254535618753839	4.964651684801931e-06	0.0	0.0	0.0	2.4823264165590747e-08	9.795662603194443e-08	0.0	3.5463048664808207e-06	2.4823313792405798e-08	9.547426173387021e-08	2.4824139807278643e-08	2.4823269907174013e-08	1.5905848883838795e-06	0.012460136694238969	4.93092714175932e-06	0.0	0.0	0.0	2.4654641408187228e-08	1.018826826947951e-07	0.0	3.522215123316187e-06	2.4654691617758028e-08	9.482571507057196e-08	2.4655511562933662e-08	2.4654647107580015e-08	1.5796908679882714e-06	0.01237479648718902	4.897154842677948e-06	0.0	0.0	0.0	2.4485779870987602e-08	9.662485815935973e-08	0.0	3.4980910056795062e-06	2.448582876509566e-08	9.41762427210755e-08	2.4486642697681317e-08	2.4485785528587605e-08	1.5687951928230918e-06	0.012289443303677813	4.8633774221901305e-06	0.0	0.0	0.0	2.4316892727174715e-08	1.0048697209444871e-07	0.0	3.4739635088515683e-06	2.4316942198128845e-08	9.35266791611014e-08	2.4317750178509933e-08	2.4316898343400904e-08	1.5579109090323105e-06	0.012204179343893675	4.829635323748685e-06	0.0	0.0	0.0	2.4148182194032965e-08	9.636869835980965e-08	0.0	3.449861016220089e-06	2.41482305978709e-08	9.287778854832062e-08	2.4149032689152425e-08	2.414818776932462e-08	1.547049902340915e-06	0.012119097717659864	4.7959653934312495e-06	0.0	0.0	0.0	2.3979832501967063e-08	9.037942729909704e-08	0.0	3.4258100252871485e-06	2.397987944440714e-08	9.223028426761112e-08	2.3980675712140357e-08	2.3979838036779985e-08	1.5362232505595034e-06	0.012034285205818023	4.762401972746385e-06	0.0	0.0	0.0	2.3812015358534604e-08	9.507421985077967e-08	0.0	3.40183543732935e-06	2.3812063044412163e-08	9.158483672919903e-08	2.3812853556425786e-08	2.3812020853339367e-08	1.52544136206501e-06	0.0119498233450334	4.728977327939037e-06	0.0	0.0	0.0	2.3644892094974128e-08	9.042124223149051e-08	0.0	3.3779597135009425e-06	2.3644938624225183e-08	9.094205064972671e-08	2.364572345010064e-08	2.364489755025514e-08	1.5147135601076671e-06	0.011865785171424196	4.69572036128936e-06	0.0	0.0	0.0	2.3478607222696633e-08	9.702284629823005e-08	0.0	3.3542041027407132e-06	2.3478654924716314e-08	9.030249810941809e-08	2.3479434135748326e-08	2.3478612638948524e-08	1.5040486797178138e-06	0.011782239896494622	4.662658461595109e-06	0.0	0.0	0.0	2.331329768570108e-08	9.366425270177602e-08	0.0	3.3305875403714164e-06	2.33133444919417e-08	8.966668890076436e-08	2.3314118160636563e-08	2.3313303063428655e-08	1.4934545257682187e-06	0.01169924866181428	4.629815824096405e-06	0.0	0.0	0.0	2.31490844601948e-08	9.428827716827754e-08	0.0	3.307127724905752e-06	2.3149131214362578e-08	8.903509951781685e-08	2.3149899414362132e-08	2.31490897999096e-08	1.482938396447409e-06	0.011616868639702248	4.597215073305574e-06	0.0	0.0	0.0	2.298608066874581e-08	9.177651085620106e-08	0.0	3.2838405977487708e-06	2.2986126680989643e-08	8.840815914905603e-08	2.2986889486766168e-08	2.2986085970965768e-08	1.4725068247035679e-06	0.011535151007805378	4.564876461449151e-06	0.0	0.0	0.0	2.282438757249116e-08	9.296575791310511e-08	0.0	3.260740842331476e-06	2.2824433675127067e-08	8.778626311486335e-08	2.2825191161870685e-08	2.2824392837738563e-08	1.462165819789416e-06	0.011454142841266834	4.53281861728523e-06	0.0	0.0	0.0	2.266409831522504e-08	9.105600850046001e-08	0.0	3.2378415486360782e-06	2.2664143826206954e-08	8.716976383611961e-08	2.2664896069554254e-08	2.2664103544025916e-08	1.451920697810972e-06	0.011373885785317546	4.501058020780761e-06	0.0	0.0	0.0	2.2505295296784112e-08	8.778617247566275e-08	0.0	3.2151545466668583e-06	2.250533994396192e-08	8.655897981178837e-08	2.2506087019848918e-08	2.2505300489666397e-08	1.441776242106373e-06	0.011294417311622328	4.469609500304056e-06	0.0	0.0	0.0	2.234805265901096e-08	8.99286408210257e-08	0.0	3.1926906125121167e-06	2.2348097460793272e-08	8.595420116648424e-08	2.2348839445374323e-08	2.234805781650359e-08	1.4317367998758922e-06	0.011215771475244626	4.438486532187371e-06	0.0	0.0	0.0	2.219243778356741e-08	8.137563126462326e-08	0.0	3.170458943361181e-06	2.2192480757111746e-08	8.535567551717387e-08	2.219321772645513e-08	2.2192442906199916e-08	1.4218060230125124e-06	0.011137976884418792	4.4077004372684755e-06	0.0	0.0	0.0	2.20385072746408e-08	8.799313521207357e-08	0.0	3.148468339651306e-06	2.203855143591522e-08	8.476363979846279e-08	2.203928346615259e-08	2.2038512362941157e-08	1.4119874399003565e-06	0.011061061179796584	4.377262153532433e-06	0.0	0.0	0.0	2.1886315822156158e-08	8.738548051461745e-08	0.0	3.1267259719666708e-06	2.188635969158955e-08	8.417828706568916e-08	2.188708685855386e-08	2.1886320876652072e-08	1.402283850039339e-06	0.010985046292180257	4.347180359372348e-06	0.0	0.0	0.0	2.1735906818076173e-08	8.982132244215398e-08	0.0	3.1052383438366185e-06	2.173595104912175e-08	8.359979241496453e-08	2.1736673428362382e-08	2.1735911839292517e-08	1.3926977915539125e-06	0.010909952104802648	4.31746292292201e-06	0.0	0.0	0.0	2.1587319603067195e-08	8.672990796425315e-08	0.0	3.0840108156211915e-06	2.1587363031509288e-08	8.30283001655227e-08	2.1588080698095118e-08	2.1587324591526244e-08	1.3832313040469388e-06	0.010835794595622823	4.288116166871321e-06	0.0	0.0	0.0	2.1440585790574783e-08	8.732941055269555e-08	0.0	3.063048181608299e-06	2.1440629199219427e-08	8.246393939609618e-08	2.1441342227764254e-08	2.1440590746794855e-08	1.3738862079169205e-06	0.010762588025388492	4.259145734382383e-06	0.0	0.0	0.0	2.1295733596405793e-08	8.183364630149737e-08	0.0	3.0423541756972184e-06	2.129577569019071e-08	8.190681063723505e-08	2.1296484154660232e-08	2.129573852090154e-08	1.3646638586537614e-06	0.010690343012890565	4.230555827373928e-06	0.0	0.0	0.0	2.115278403014887e-08	8.562449506203765e-08	0.0	3.0219322648138127e-06	2.1152826773428777e-08	8.135700723128288e-08	2.1153530747260435e-08	2.1152788923429962e-08	1.355565532568646e-06	0.010619069556619194	4.202350402330028e-06	0.0	0.0	0.0	2.1011756874220357e-08	8.074240194255043e-08	0.0	3.0017847337059086e-06	2.101179844296402e-08	8.081459069376255e-08	2.1012497998794056e-08	2.101176173679243e-08	1.3465919744404515e-06	0.010548773491210537	4.174531767945711e-06	0.0	0.0	0.0	2.0872663672089412e-08	7.601557015817025e-08	0.0	2.981913500027981e-06	2.087270412312196e-08	8.027961265671536e-08	2.0873399332837228e-08	2.087266850445212e-08	1.337743794653541e-06	0.010479459598467147	4.147101816302055e-06	0.0	0.0	0.0	2.073551388415591e-08	7.968087619271688e-08	0.0	2.9623201538643736e-06	2.073555494518654e-08	7.975211593279054e-08	2.0736245879975498e-08	2.0735518686803384e-08	1.3290214845748613e-06	0.010411131727819526	4.12006207053485e-06	0.0	0.0	0.0	2.0600315126093712e-08	8.225086659730049e-08	0.0	2.9430055044238893e-06	2.0600356574458125e-08	7.923212231162742e-08	2.0601043304664613e-08	2.0600319899515e-08	1.3204251919474992e-06	0.010343791036851496	4.093412988525378e-06	0.0	0.0	0.0	2.0467069687303106e-08	8.336419326290173e-08	0.0	2.923969872710847e-06	2.046711125884196e-08	7.871964043903898e-08	2.046779385392868e-08	2.0467074431981143e-08	1.3119548619501526e-06	0.01027743709630571	4.067154400200926e-06	0.0	0.0	0.0	2.0335776717414207e-08	8.231732597874896e-08	0.0	2.9052131059423417e-06	2.0335817929777533e-08	7.821466620520187e-08	2.033649645828093e-08	2.033578143382559e-08	1.3036102408687608e-06	0.010212067918848768	4.041285518915384e-06	0.0	0.0	0.0	2.0206432283189827e-08	8.067821092124564e-08	0.0	2.8867346918960812e-06	2.0206473002634078e-08	7.771718582309957e-08	2.0207147532158836e-08	2.0206436971804523e-08	1.2953909305761106e-06	0.010147680385844004	4.015805110341889e-06	0.0	0.0	0.0	2.0079030212989026e-08	8.016953279096893e-08	0.0	2.8685338047559354e-06	2.007907069762212e-08	7.722717706279744e-08	2.007974129484302e-08	2.0079034874270392e-08	1.287296408334836e-06	0.01008427040248264	3.99071155386308e-06	0.0	0.0	0.0	1.9953562403718426e-08	8.127263265482434e-08	0.0	2.850609302171783e-06	1.995360301922369e-08	7.674460917232842e-08	1.9954269749876105e-08	1.995356703812323e-08	1.2793260230611986e-06	0.010021832868517816	3.966002830987061e-06	0.0	0.0	0.0	1.983001876291194e-08	7.91753050022383e-08	0.0	2.8329595871921273e-06	1.9830058789788705e-08	7.626943916075781e-08	1.983072171859055e-08	1.983002337089034e-08	1.2714789249161506e-06	0.009960361126711644	3.941676307069405e-06	0.0	0.0	0.0	1.970838611734025e-08	7.536751545300537e-08	0.0	2.815582835202207e-06	1.9708425238011927e-08	7.580161790770776e-08	1.970908442867603e-08	1.970839069933523e-08	1.2637541760721406e-06	0.009899847830538397	3.917729074703738e-06	0.0	0.0	0.0	1.9588649929964442e-08	8.094801246224324e-08	0.0	2.798477294594495e-06	1.9588690103517314e-08	7.534109825790934e-08	1.958934561887372e-08	1.958865448641194e-08	1.2561508948055646e-06	0.00984028607294991	3.8941584004243675e-06	0.0	0.0	0.0	1.9470796533449932e-08	7.881596725016934e-08	0.0	2.7816405023865947e-06	1.9470836146510085e-08	7.488781390448874e-08	1.9471488048299277e-08	1.9470801064779762e-08	1.2486678696102477e-06	0.009781666363496611	3.87096052840938e-06	0.0	0.0	0.0	1.935480714867951e-08	7.291397693963009e-08	0.0	2.7650698930223256e-06	1.9354845409140284e-08	7.444169577882036e-08	1.935549375805212e-08	1.9354811655313852e-08	1.2413038566870753e-06	0.009723978958742862	3.8481316027349024e-06	0.0	0.0	0.0	1.9240662496026482e-08	7.055200908703636e-08	0.0	2.748762931087448e-06	1.924070014446742e-08	7.400267562346657e-08	1.924134500022587e-08	1.9240666978380172e-08	1.2340576428774603e-06	0.009667214355264367	3.825667862475463e-06	0.0	0.0	0.0	1.912834377085679e-08	7.461373346051266e-08	0.0	2.73271701685248e-06	1.9128382155305394e-08	7.357068344927483e-08	1.9129023576707705e-08	1.9128348229337985e-08	1.226927997914685e-06	0.009611362915605628	3.803565493676406e-06	0.0	0.0	0.0	1.9017831903390782e-08	7.24426286045117e-08	0.0	2.716929047679887e-06	1.9017869724258145e-08	7.314563572782752e-08	1.9018507769027425e-08	1.9017836338401236e-08	1.2199134580099049e-06	0.009556413172980784	3.7818199584428387e-06	0.0	0.0	0.0	1.8909104204146495e-08	7.055999136497943e-08	0.0	2.701395977315994e-06	1.890914152853847e-08	7.272745044843121e-08	1.8909776253402367e-08	1.8909108616080496e-08	1.213012599198299e-06	0.009502353972558488	3.760426842346164e-06	0.0	0.0	0.0	1.8802138600974074e-08	7.19019035677831e-08	0.0	2.686114738216019e-06	1.8802176096281754e-08	7.231604502701678e-08	1.8802807557012437e-08	1.8802142990219027e-08	1.2062239976823243e-06	0.009449174160808224	3.739381731482359e-06	0.0	0.0	0.0	1.8696913024346838e-08	7.18470945199483e-08	0.0	2.671082040843975e-06	1.8696950401731775e-08	7.191133090301017e-08	1.869757865309874e-08	1.869691739128355e-08	1.1995461304289796e-06	0.009396861806820093	3.7186799043105765e-06	0.0	0.0	0.0	1.8593403866553592e-08	7.420111954647113e-08	0.0	2.6562946285795174e-06	1.8593441649487653e-08	7.151322040181796e-08	1.8594066745312276e-08	1.8593408211555982e-08	1.1929774995140167e-06	0.009345405176368043	3.698316717135289e-06	0.0	0.0	0.0	1.8491587909110197e-08	7.020468415196079e-08	0.0	2.6417489165943563e-06	1.849162474679314e-08	7.112161701286724e-08	1.849224673984773e-08	1.8491592232545623e-08	1.1865164533901477e-06	0.009294791331798212	3.6782870500145735e-06	0.0	0.0	0.0	1.839143955229978e-08	6.791784795421234e-08	0.0	2.627441493139809e-06	1.839147581234454e-08	7.073642888501521e-08	1.839209475445776e-08	1.839144385452835e-08	1.1801614328556763e-06	0.009245008058848337	3.658586069293549e-06	0.0	0.0	0.0	1.8292934627841446e-08	7.349428226551308e-08	0.0	2.613369089120112e-06	1.8292971963322684e-08	7.035756800744176e-08	1.8293587905466063e-08	1.8292938909216796e-08	1.17391095460024e-06	0.009196043737753056	3.6392091765932603e-06	0.0	0.0	0.0	1.8196050143834568e-08	6.854867520767386e-08	0.0	2.5995278679682745e-06	1.8196086344818653e-08	6.998493109206428e-08	1.8196699336896278e-08	1.819605440470448e-08	1.1677632619605732e-06	0.009147884607405645	3.6201509261095313e-06	0.0	0.0	0.0	1.8100758871250877e-08	6.872087289779949e-08	0.0	2.585914409118235e-06	1.8100795013735836e-08	6.961842605007291e-08	1.8101405104779926e-08	1.810076311195574e-08	1.1617168075488042e-06	0.009100518546074125	3.601406520820921e-06	0.0	0.0	0.0	1.8007036824977214e-08	7.186109151911631e-08	0.0	2.5725252228979165e-06	1.8007073543245412e-08	6.92579589321496e-08	1.8007680781406322e-08	1.8007041045851455e-08	1.15577001395564e-06	0.009053933196847235	3.5829710706380285e-06	0.0	0.0	0.0	1.7914859554560544e-08	6.988030857314936e-08	0.0	2.5593565693699458e-06	1.791489575474904e-08	6.890342905140361e-08	1.7915500187207125e-08	1.7914863755932567e-08	1.1499211840931175e-06	0.009008115265296313	3.5648393144544114e-06	0.0	0.0	0.0	1.782420075446196e-08	6.952667676300106e-08	0.0	2.5464048974803115e-06	1.7824236791738336e-08	6.855474080590303e-08	1.782483846479816e-08	1.782420493665348e-08	1.1441687170461956e-06	0.008963052210369613	3.5470062893136537e-06	0.0	0.0	0.0	1.7735035609893396e-08	7.125284948757291e-08	0.0	2.533666675114131e-06	1.7735071930259512e-08	6.821179910354082e-08	1.7735670889369297e-08	1.773503977322014e-08	1.1385110235607767e-06	0.008918731582360373	3.5294670684110505e-06	0.0	0.0	0.0	1.7647339486825484e-08	6.722215639677525e-08	0.0	2.5211381443371104e-06	1.7647374865707194e-08	6.787450277278294e-08	1.7647971155373948e-08	1.764734363159732e-08	1.1329464051667042e-06	0.008875140076005702	3.5122163863593926e-06	0.0	0.0	0.0	1.756108605831569e-08	6.618732354145857e-08	0.0	2.508815810967246e-06	1.75611211396234e-08	6.754275774265916e-08	1.7561714803532353e-08	1.756109018483601e-08	1.1274732950663396e-06	0.008832265417510289	3.4952493859739713e-06	0.0	0.0	0.0	1.7476251038434862e-08	6.453814362796427e-08	0.0	2.4966960944462324e-06	1.7476285688946475e-08	6.721646761680134e-08	1.7476876769930455e-08	1.7476255147001455e-08	1.1220900849333448e-06	0.008790095007758878	3.478561081326412e-06	0.0	0.0	0.0	1.7392809497535296e-08	6.683578386721013e-08	0.0	2.484775570506327e-06	1.7392844544579973e-08	6.68955402063979e-08	1.739343308468862e-08	1.7392813588440107e-08	1.1167952439829653e-06	0.008748616855065063	3.462146726877398e-06	0.0	0.0	0.0	1.7310737707915076e-08	6.831097966765409e-08	0.0	2.473050709101301e-06	1.731077299701817e-08	6.65798804749103e-08	1.7311359037477523e-08	1.731074178144474e-08	1.1115871900667225e-06	0.008707818565379121	3.446001417853971e-06	0.0	0.0	0.0	1.7230011145703785e-08	7.120118957377488e-08	0.0	2.461518070255027e-06	1.7230046967207597e-08	6.626939581061556e-08	1.7230630548458805e-08	1.7230015202139282e-08	1.1064643853501007e-06	0.008667688091789198	3.4301203868620505e-06	0.0	0.0	0.0	1.715060597392565e-08	6.558622162617011e-08	0.0	2.4501739492513605e-06	1.7150640523022718e-08	6.596398647459309e-08	1.715122168461325e-08	1.7150610013542618e-08	1.1014251620697902e-06	0.008628212369573219	3.4144984637120715e-06	0.0	0.0	0.0	1.70724963416267e-08	6.910787291542534e-08	0.0	2.439015189487805e-06	1.7072531568907108e-08	6.566356748395139e-08	1.7073110349718747e-08	1.7072500364694608e-08	1.0964681215965186e-06	0.008589380442297023	3.3991313125636605e-06	0.0	0.0	0.0	1.699566056960058e-08	6.402653410740067e-08	0.0	2.428038153289847e-06	1.699569464200052e-08	6.536804090463577e-08	1.6996271080047686e-08	1.6995664576384408e-08	1.0915916284006144e-06	0.008551179497744617	3.3840138631551774e-06	0.0	0.0	0.0	1.69200733065331e-08	6.676935473315745e-08	0.0	2.4172397186546097e-06	1.6920107888933463e-08	6.507732268524266e-08	1.6920682021575356e-08	1.6920077297291862e-08	1.0867942996288492e-06	0.008513598703066009	3.369141828553275e-06	0.0	0.0	0.0	1.684571311775311e-08	6.28603753067585e-08	0.0	2.406616383419054e-06	1.6845746795375286e-08	6.479131853990676e-08	1.684631865915483e-08	1.684571709274139e-08	1.0820745647929472e-06	0.008476625755554792	3.3545103401319326e-06	0.0	0.0	0.0	1.6772555660124885e-08	6.696777499007674e-08	0.0	2.3961651137565055e-06	1.6772590125160903e-08	6.450994679108673e-08	1.6773159755995016e-08	1.677255961959165e-08	1.0774310823714103e-06	0.008440250146138776	3.3401152390902297e-06	0.0	0.0	0.0	1.6700580139639625e-08	6.720319378554666e-08	0.0	2.385882570992085e-06	1.6700614508319375e-08	6.42331175542993e-08	1.6701181941366497e-08	1.670058408382963e-08	1.0728623595799665e-06	0.008404460180815643	3.3259518976928284e-06	0.0	0.0	0.0	1.662976341761541e-08	6.48675478350042e-08	0.0	2.375765520796449e-06	1.6629797305255638e-08	6.396074375419794e-08	1.6630362574958907e-08	1.6629767346768214e-08	1.0683669547573582e-06	0.008369244566060276	3.31201584669207e-06	0.0	0.0	0.0	1.6560083147809086e-08	6.459574675202925e-08	0.0	2.3658108764577264e-06	1.656011690964623e-08	6.369274228955628e-08	1.656068004978451e-08	1.656008706215934e-08	1.0639434962755846e-06	0.008334592556962093	3.2983028339507727e-06	0.0	0.0	0.0	1.6491518069530203e-08	6.625685399367926e-08	0.0	2.3560156095380313e-06	1.64915521230658e-08	6.342903162798643e-08	1.649211316677364e-08	1.6491521969308062e-08	1.0595906400532082e-06	0.008300493624400133	3.284808692728945e-06	0.0	0.0	0.0	1.6424047349074438e-08	6.554382011411117e-08	0.0	2.346376611976586e-06	1.6424081189769174e-08	6.316952809356365e-08	1.642464016949608e-08	1.642405123450566e-08	1.0553070009788457e-06	0.008266936917843104	3.271529129087539e-06	0.0	0.0	0.0	1.6357649516741857e-08	6.527884480272352e-08	0.0	2.3368909017449574e-06	1.635768323619166e-08	6.291415140336397e-08	1.635824018374837e-08	1.6357653388047523e-08	1.0510912543909601e-06	0.008233912060300752	3.258460036488784e-06	0.0	0.0	0.0	1.6292304039839264e-08	6.732621509453722e-08	0.0	2.3275556025116075e-06	1.6292338128610816e-08	6.266282412000943e-08	1.629289307520555e-08	1.6292307897236107e-08	1.0469421256870611e-06	0.008201409066926898	3.24559746358318e-06	0.0	0.0	0.0	1.6227991161615063e-08	6.273484164267662e-08	0.0	2.3183676209588552e-06	1.6228024214497488e-08	6.241546296456045e-08	1.6228577190638986e-08	1.6227995005315717e-08	1.0428582320387212e-06	0.008169417105078434	3.2329371235063306e-06	0.0	0.0	0.0	1.616468944774246e-08	6.18159447819143e-08	0.0	2.3093242052268897e-06	1.6164722231394486e-08	6.217199385065839e-08	1.6165273267026072e-08	1.6164693277954756e-08	1.0388383564698825e-06	0.00813792664133459	3.220475243555918e-06	0.0	0.0	0.0	1.6102380034706043e-08	6.469344068037455e-08	0.0	2.3004226689322107e-06	1.6102413375159227e-08	6.193234445469244e-08	1.6102962499678526e-08	1.610238385163398e-08	1.0348813123981498e-06	0.008106928380367862	3.2082081452527884e-06	0.0	0.0	0.0	1.604104453010635e-08	6.404707119022998e-08	0.0	2.291660156856608e-06	1.6041077659885953e-08	6.16964379078111e-08	1.604162490206451e-08	1.6041048333950237e-08	1.030985827778416e-06	0.00807641235737256	3.1961318851712427e-06	0.0	0.0	0.0	1.5980663216810598e-08	5.963241130938069e-08	0.0	2.2830338506083003e-06	1.598069535744427e-08	6.146419833260626e-08	1.5981240745437274e-08	1.598066700776646e-08	1.0271506474117814e-06	0.008046368739510533	3.1842425721102373e-06	0.0	0.0	0.0	1.592121663880934e-08	6.000669463475797e-08	0.0	2.2745412262394086e-06	1.592124880069875e-08	6.123555777857045e-08	1.592179236215817e-08	1.5921220417068973e-08	1.0233746585393188e-06	0.00801678880976294	3.1725367564492566e-06	0.0	0.0	0.0	1.5862687547996625e-08	6.259673943363357e-08	0.0	2.2661797434478017e-06	1.5862720208050063e-08	6.101044785495093e-08	1.5863261970108676e-08	1.5862691313748424e-08	1.0196567381596955e-06	0.007987663770877968	3.161010956813801e-06	0.0	0.0	0.0	1.580505853749641e-08	6.397740348600864e-08	0.0	2.257946810335394e-06	1.5805091436757274e-08	6.078879878198954e-08	1.5805631425998354e-08	1.580506229092527e-08	1.0159957358153679e-06	0.007958984610525	3.1496616067104844e-06	0.0	0.0	0.0	1.574831177483802e-08	6.327092480225513e-08	0.0	2.2498398521258384e-06	1.5748344463932734e-08	6.057054124090237e-08	1.5748882706388963e-08	1.5748315516125085e-08	1.0123905075642978e-06	0.007930742367414697	3.1384851598437335e-06	0.0	0.0	0.0	1.569242952853984e-08	6.121129954821144e-08	0.0	2.241856358374178e-06	1.5692461716990994e-08	6.035560764483657e-08	1.56929982381621e-08	1.569243325786247e-08	1.0088399388482417e-06	0.007902928310440696	3.127478161010174e-06	0.0	0.0	0.0	1.5637394522581357e-08	6.170769669508481e-08	0.0	2.2339939824975032e-06	1.5637426770320492e-08	6.014393481837565e-08	1.563796159523411e-08	1.5637398240113288e-08	1.0053429939907917e-06	0.007875534326426481	3.1166373995491003e-06	0.0	0.0	0.0	1.5583190703655828e-08	6.439587993692461e-08	0.0	2.2262504170754175e-06	1.558322347244093e-08	5.993546064045401e-08	1.5583756625658978e-08	1.5583194409567608e-08	1.0018986541703653e-06	0.007848552434231772	3.1059597170505372e-06	0.0	0.0	0.0	1.5529802279710245e-08	6.197513634308232e-08	0.0	2.2186231844522873e-06	1.552983448030445e-08	5.973011840705596e-08	1.5530365985843487e-08	1.5529805974169252e-08	9.985058148521276e-07	0.007821973981274807	3.0954416893815e-06	0.0	0.0	0.0	1.5477212130075933e-08	6.179585808324993e-08	0.0	2.211110060227533e-06	1.5477244223552438e-08	5.952784823219888e-08	1.547777410498045e-08	1.5477215813245805e-08	9.95163493905041e-07	0.007795791273837831	3.085080271874995e-06	0.0	0.0	0.0	1.5425405031414875e-08	6.28290471726319e-08	0.0	2.2037088463228795e-06	1.5425437316078607e-08	5.932859093856279e-08	1.542596559651886e-08	1.5425408703456212e-08	9.918707205299543e-07	0.007769996706973892	3.0748724549933916e-06	0.0	0.0	0.0	1.5374365936035913e-08	6.2234000190777e-08	0.0	2.196417296825706e-06	1.537439803696691e-08	5.9132286061098606e-08	1.5374924739067067e-08	1.5374369597106302e-08	9.886264977689683e-07	0.007744582470821337	3.064815148102165e-06	0.0	0.0	0.0	1.5324079390763173e-08	5.9240462398095474e-08	0.0	2.189233185513436e-06	1.532411080312989e-08	5.893887366486734e-08	1.5324635949063726e-08	1.5324083041016944e-08	9.854298368894415e-07	0.007719540819953166	3.0549052860653034e-06	0.0	0.0	0.0	1.5274530069913337e-08	5.6997450724413733e-08	0.0	2.182154416667613e-06	1.5274560944964142e-08	5.8748297328328846e-08	1.5275084556476674e-08	1.5274533709501587e-08	9.822798110955494e-07	0.007694864494132392	3.0451399957574645e-06	0.0	0.0	0.0	1.52257036078568e-08	6.126828605598444e-08	0.0	2.175179105466556e-06	1.5225735269065973e-08	5.8560506307632155e-08	1.5226257367551712e-08	1.52257072369277e-08	9.791755950383631e-07	0.007670547027818053	3.03551671855019e-06	0.0	0.0	0.0	1.517758721144893e-08	5.989322262433415e-08	0.0	2.168305085863792e-06	1.5177618613578907e-08	5.8375442287957255e-08	1.5178139219960235e-08	1.5177590830148325e-08	9.761162240553801e-07	0.00764658086414377	3.0260324639248203e-06	0.0	0.0	0.0	1.5130165928093173e-08	6.162651217456697e-08	0.0	2.161530455363745e-06	1.5130197661405896e-08	5.819305404971015e-08	1.5130716796230615e-08	1.5130169536563653e-08	9.731008601823683e-07	0.007622959438749037	3.016684634141655e-06	0.0	0.0	0.0	1.5083426769088503e-08	6.059966168388813e-08	0.0	2.1548531873288144e-06	1.508345822651459e-08	5.801328703123957e-08	1.5083975909896616e-08	1.5083430367470128e-08	9.701286026516521e-07	0.007599675695297847	3.007470436761423e-06	0.0	0.0	0.0	1.5037355772235585e-08	6.214027533695473e-08	0.0	2.1482714541811476e-06	1.5037387516215794e-08	5.783609202990433e-08	1.5037903767910803e-08	1.503735936066546e-08	9.671986468197223e-07	0.007576723330453831	2.998387377340879e-06	0.0	0.0	0.0	1.4991940465315786e-08	6.032762243638439e-08	0.0	2.1417832789781453e-06	1.4991971692338652e-08	5.7661415821981854e-08	1.4992486531671975e-08	1.499194404392857e-08	9.643101123391286e-07	0.007554095447848497	2.989432726743759e-06	0.0	0.0	0.0	1.4947167202644813e-08	5.965000150600757e-08	0.0	2.135386885797415e-06	1.494719832377236e-08	5.748921059551686e-08	1.494771176972097e-08	1.494717077157223e-08	9.614622173030304e-07	0.007531785922257704	2.9806040610118535e-06	0.0	0.0	0.0	1.4903023864429282e-08	5.8132073276390094e-08	0.0	2.129080445324114e-06	1.4903054605695117e-08	5.7319427101205e-08	1.490356667685121e-08	1.4903027423800693e-08	9.586541501685989e-07	0.007509788396303966	2.971898864309755e-06	0.0	0.0	0.0	1.485949787148952e-08	5.96999978258138e-08	0.0	2.1228622965035997e-06	1.4859528911041054e-08	5.715202061957069e-08	1.4860039625677977e-08	1.4859501421431658e-08	9.558851812212528e-07	0.007488097153620054	2.9633148744794143e-06	0.0	0.0	0.0	1.4816577913033136e-08	5.846862149339829e-08	0.0	2.1167306402641444e-06	1.481660864669136e-08	5.698694271555189e-08	1.4817118022696503e-08	1.4816581453670589e-08	9.53154510557386e-07	0.007466705928008301	2.9548496117666594e-06	0.0	0.0	0.0	1.477425159028662e-08	5.8959943298879246e-08	0.0	2.1106838445979708e-06	1.4774282388911354e-08	5.682414945171612e-08	1.4774790443850101e-08	1.4774255121741328e-08	9.504614191625807e-07	0.007445609086925571	2.9465008471832766e-06	0.0	0.0	0.0	1.4732507758306726e-08	6.08805234452256e-08	0.0	2.1047203077451264e-06	1.4732538925697218e-08	5.66635977049803e-08	1.4733045676816894e-08	1.4732511280698453e-08	9.478052008207693e-07	0.0074248010980874374	2.9382663914163807e-06	0.0	0.0	0.0	1.4691335470526882e-08	5.679437494021337e-08	0.0	2.0988382387827886e-06	1.4691365720989733e-08	5.6505239259742814e-08	1.4691871185134324e-08	1.4691338983973238e-08	9.451850548406333e-07	0.007404275689129988	2.930143762267092e-06	0.0	0.0	0.0	1.4650722315949893e-08	5.8954559524943596e-08	0.0	2.0930362278196805e-06	1.4650752905801179e-08	5.6349036158365365e-08	1.4651257099561694e-08	1.4650725820565697e-08	9.426003658793557e-07	0.00738402803963639	2.92213105213909e-06	0.0	0.0	0.0	1.4610658756592476e-08	5.951051347117244e-08	0.0	2.087312708031355e-06	1.4610689512678653e-08	5.619494621834534e-08	1.4611192452325643e-08	1.4610662252490874e-08	9.400504409843458e-07	0.00736405272122655	2.914226112835732e-06	0.0	0.0	0.0	1.4571134051469244e-08	6.02136638165137e-08	0.0	2.081666160887498e-06	1.4571164912220847e-08	5.604292855737839e-08	1.4571666613711795e-08	1.4571137538761193e-08	9.375346079228469e-07	0.007344344467833922	2.906426860392767e-06	0.0	0.0	0.0	1.45321377807568e-08	5.517233973035174e-08	0.0	2.0760949303770533e-06	1.4532167512722327e-08	5.589293859199208e-08	1.4532667991640157e-08	1.4532141259551126e-08	9.350521259284184e-07	0.007324897476527584	2.8987309983823688e-06	0.0	0.0	0.0	1.4493658462313419e-08	5.8230189776739804e-08	0.0	2.070597802332419e-06	1.4493688815204113e-08	5.5744943633810964e-08	1.4494188086936154e-08	1.4493661932716355e-08	9.326024702947584e-07	0.0073057076369055654	2.8911369001896665e-06	0.0	0.0	0.0	1.4455687963063491e-08	5.88793037048367e-08	0.0	2.0651732918482175e-06	1.4455718425643446e-08	5.559890370583291e-08	1.445621650525994e-08	1.4455691425180003e-08	9.301849811059338e-07	0.007286769779390097	2.8836425200317403e-06	0.0	0.0	0.0	1.4418216054090224e-08	5.689662110102969e-08	0.0	2.059819927526713e-06	1.441824604457148e-08	5.545477919472467e-08	1.4418742946825157e-08	1.4418219508023102e-08	9.277990037183431e-07	0.007268078775705923	2.876245828469784e-06	0.0	0.0	0.0	1.4381232588197421e-08	5.499576678211383e-08	0.0	2.054536345398433e-06	1.4381262124477537e-08	5.531253337929876e-08	1.4381757863843566e-08	1.4381236034047272e-08	9.254439352028493e-07	0.007249629902689177	2.8689449563857238e-06	0.0	0.0	0.0	1.4344728219792812e-08	5.5454446369845466e-08	0.0	2.0493212828872945e-06	1.4344757827568698e-08	5.5172132268050414e-08	1.4345252418280908e-08	1.4344731657658357e-08	9.231192210840983e-07	0.007231418816744368	2.8617381848735185e-06	0.0	0.0	0.0	1.4308694354344578e-08	5.471837085191917e-08	0.0	2.0441733974381932e-06	1.4308723756239402e-08	5.503353971635039e-08	1.4309217212249495e-08	1.4308697784322913e-08	9.208242657670223e-07	0.007213440852162534	2.8546236675498304e-06	0.0	0.0	0.0	1.4273121759934098e-08	5.5177627169995333e-08	0.0	2.039091449561799e-06	1.4273151234306102e-08	5.489672235426849e-08	1.4273643569322323e-08	1.427312518212039e-08	9.185585233952596e-07	0.007195691732868454	2.8475997122270432e-06	0.0	0.0	0.0	1.4238001975621643e-08	5.4235326468707296e-08	0.0	2.034074144657593e-06	1.4238031199837095e-08	5.4761645328228556e-08	1.4238522427293854e-08	1.4238005390109415e-08	9.163214192270246e-07	0.007178166956511761	2.840664537168082e-06	0.0	0.0	0.0	1.4203326092719963e-08	5.3923981874612027e-08	0.0	2.0291202776470078e-06	1.4203355217521221e-08	5.462827619473254e-08	1.4203845350612452e-08	1.4203329499600858e-08	9.141124216792586e-07	0.007160862358830896	2.833816494432876e-06	0.0	0.0	0.0	1.4169085871527077e-08	5.477544094967218e-08	0.0	2.0242286862563343e-06	1.4169115151669592e-08	5.449658366267547e-08	1.416960420336055e-08	1.4169089270891107e-08	9.119310187856985e-07	0.007143773929235635	2.8270539968950855e-06	0.0	0.0	0.0	1.4135273376409732e-08	5.7218269541234876e-08	0.0	2.0193982482301233e-06	1.4135303146711006e-08	5.436653751832777e-08	1.4135791129748496e-08	1.413527676834537e-08	9.097767167063585e-07	0.0071268977991310704	2.820375513621236e-06	0.0	0.0	0.0	1.4101880952699086e-08	5.392748867769216e-08	0.0	2.0146276445990743e-06	1.4101909970163538e-08	5.423810225215177e-08	1.4102396896989061e-08	1.4101884337293324e-08	9.07648923802743e-07	0.0071102293338092286	2.8137792104895573e-06	0.0	0.0	0.0	1.4068899429784168e-08	5.661330236989252e-08	0.0	2.0099159182341173e-06	1.406892892228259e-08	5.4111252095903256e-08	1.4069414805177643e-08	1.4068902807121877e-08	9.055472250554411e-07	0.007093765282125901	2.807263800918947e-06	0.0	0.0	0.0	1.4036322374758414e-08	5.183481335576131e-08	0.0	2.0052617651548315e-06	1.4036350875509399e-08	5.3985951943595205e-08	1.4036835726449165e-08	1.403632574492342e-08	9.034710344963315e-07	0.007077501053794045	2.800827468365551e-06	0.0	0.0	0.0	1.4004140704900426e-08	5.2781280812142235e-08	0.0	2.0006642634220886e-06	1.4004169376424119e-08	5.386217697438619e-08	1.4004653207228654e-08	1.4004144067974418e-08	9.014199521434299e-07	0.007061433515468601	2.7944689728649043e-06	0.0	0.0	0.0	1.3972348220386857e-08	5.575976952785147e-08	0.0	1.996122424799244e-06	1.3972377507556029e-08	5.3739900582624596e-08	1.3972860329858297e-08	1.397235157645051e-08	8.993935443849502e-07	0.007045559270363129	2.7881869701953434e-06	0.0	0.0	0.0	1.3940938200108138e-08	5.6009563244942215e-08	0.0	1.9916351400825765e-06	1.3940967504720655e-08	5.361909290606895e-08	1.3941449329910356e-08	1.3940941549240871e-08	8.973913167714585e-07	0.007029874445114839	2.7819799275300715e-06	0.0	0.0	0.0	1.39099029799286e-08	5.240178180538402e-08	0.0	1.987201281173565e-06	1.3909931471481706e-08	5.349972357381725e-08	1.3910412310693405e-08	1.390990632220816e-08	8.954127646493465e-07	0.0070143750864263945	2.7758462804075528e-06	0.0	0.0	0.0	1.3879234737538805e-08	5.5761661446359484e-08	0.0	1.9828200646811833e-06	1.3879263924215692e-08	5.338177149501302e-08	1.3879743788469463e-08	1.387923807304116e-08	8.934575521962758e-07	0.0069990585635570325	2.769784987764068e-06	0.0	0.0	0.0	1.384892826761943e-08	5.353776249810215e-08	0.0	1.978490359697408e-06	1.3848956946830595e-08	5.326520622315555e-08	1.3849435846880526e-08	1.3848931596419832e-08	8.915251711040203e-07	0.006983920894582624	2.7637944738070258e-06	0.0	0.0	0.0	1.3818975691205662e-08	5.710544959812457e-08	0.0	1.974211390236172e-06	1.3819005107544289e-08	5.315000686677841e-08	1.3819483054023271e-08	1.3818979013377507e-08	8.896152868737637e-07	0.006968959459132432	2.757873701574488e-06	0.0	0.0	0.0	1.3789371823487035e-08	5.548848237641589e-08	0.0	1.969982067227446e-06	1.3789400783123435e-08	5.303614410576026e-08	1.378987778640571e-08	1.3789375139102938e-08	8.877274094314987e-07	0.00695417041812393	2.75202115180092e-06	0.0	0.0	0.0	1.3760109068134065e-08	5.5283058357594247e-08	0.0	1.965801541077097e-06	1.3760138026564708e-08	5.2923595067015604e-08	1.3760614096867807e-08	1.3760112377264837e-08	8.858611670101052e-07	0.0069395508592424915	2.7462356719873444e-06	0.0	0.0	0.0	1.3731181662650824e-08	5.558254409448058e-08	0.0	1.9616689289983822e-06	1.373121065854029e-08	5.281233598390379e-08	1.3731685805901116e-08	1.3731184965366227e-08	8.840161690827341e-07	0.006925097723219523	2.7405160514758887e-06	0.0	0.0	0.0	1.3702583553746714e-08	5.297201707235703e-08	0.0	1.957583270603893e-06	1.3702611956551375e-08	5.2702341000665944e-08	1.370308619079228e-08	1.3702586850115283e-08	8.821919866832413e-07	0.006910807649668769	2.7348609604418684e-06	0.0	0.0	0.0	1.3674308092296829e-08	5.3339234651187244e-08	0.0	1.9535437964581623e-06	1.3674336534687981e-08	5.259358940226737e-08	1.3674809865492065e-08	1.3674311382385611e-08	8.80388283680003e-07	0.006896678005433072	2.729269356858701e-06	0.0	0.0	0.0	1.3646350068167332e-08	5.482601656967181e-08	0.0	1.949549708678318e-06	1.3646378807922994e-08	5.248605970783869e-08	1.3646851244819298e-08	1.3646353352042456e-08	8.786047093238301e-07	0.006882706042847722	2.7237401533831593e-06	0.0	0.0	0.0	1.361870404464105e-08	5.480171467719596e-08	0.0	1.945600135902625e-06	1.3618732676914714e-08	5.237972845837848e-08	1.361920422924049e-08	1.3618707322367598e-08	8.768408750023313e-07	0.006868888717644523	2.718272145290344e-06	0.0	0.0	0.0	1.3591363998092167e-08	5.071665741260558e-08	0.0	1.9416941704441546e-06	1.3591391788057934e-08	5.227457121694913e-08	1.359186246494573e-08	1.35913672697339e-08	8.750963748404346e-07	0.006855222850325891	2.712864074339212e-06	0.0	0.0	0.0	1.3564323637314042e-08	5.1497961836103595e-08	0.0	1.9378311588998468e-06	1.3564351567636674e-08	5.2170570392338143e-08	1.3564821378112851e-08	1.356432690293331e-08	8.733709262377131e-07	0.0068417062270795925	2.707515064454648e-06	0.0	0.0	0.0	1.353757858193041e-08	5.23341340497756e-08	0.0	1.93401033782563e-06	1.3537606671696146e-08	5.2067705430877404e-08	1.3538075624632277e-08	1.3537581841588867e-08	8.716641918392905e-07	0.00682833620516972	2.7022240698154857e-06	0.0	0.0	0.0	1.3511123602834395e-08	5.4368810626456364e-08	0.0	1.930230982584179e-06	1.351115202791853e-08	5.196595682365609e-08	1.3511620132041728e-08	1.3511126856592644e-08	8.699758519716382e-07	0.006815110280370168	2.6969900994141745e-06	0.0	0.0	0.0	1.348495374498726e-08	5.3213816872631636e-08	0.0	1.926492283122453e-06	1.3484981966109642e-08	5.186530276223981e-08	1.3485449229968686e-08	1.3484956992904924e-08	8.683055454178048e-07	0.006802025623019978	2.6918120334535808e-06	0.0	0.0	0.0	1.34590634094021e-08	5.371139228264196e-08	0.0	1.9227935574906543e-06	1.3459091712752097e-08	5.176572488694983e-08	1.3459558144763636e-08	1.3459066651537577e-08	8.666529722663817e-07	0.006789079883702724	2.686688942190522e-06	0.0	0.0	0.0	1.3433447947362121e-08	5.5512297283016246e-08	0.0	1.9191341405649605e-06	1.3433476612106038e-08	5.16672052910978e-08	1.343394222055894e-08	1.343345118377291e-08	8.650178402347327e-07	0.006776270772763046	2.6816199195316074e-06	0.0	0.0	0.0	1.3408102828399506e-08	5.107407903554207e-08	0.0	1.9155131512485712e-06	1.3408130496713446e-08	5.1569720253697275e-08	1.340859528967546e-08	1.3408106059142248e-08	8.633997500787598e-07	0.006763595162653525	2.6766037277890175e-06	0.0	0.0	0.0	1.3383021864073604e-08	5.4173225792265405e-08	0.0	1.911930135120242e-06	1.3383050185669309e-08	5.1473257540499366e-08	1.338351417116417e-08	1.3383025089203392e-08	8.617985122322311e-07	0.006751051568358552	2.671639779302649e-06	0.0	0.0	0.0	1.3358202116083651e-08	5.032339880964833e-08	0.0	1.9083842197710145e-06	1.3358229572333219e-08	5.137779366443158e-08	1.3358692758160816e-08	1.3358205335655328e-08	8.602137302478311e-07	0.006738636884240844	2.666726845054228e-06	0.0	0.0	0.0	1.3333637439336705e-08	5.430909248089913e-08	0.0	1.904874988886686e-06	1.3333665742539819e-08	5.1283317417166514e-08	1.333412813646574e-08	1.3333640653403538e-08	8.586452318451228e-07	0.006726349760696025	2.6618643909709726e-06	0.0	0.0	0.0	1.3309325163468685e-08	5.016253740939904e-08	0.0	1.9014015617760562e-06	1.3309352531682824e-08	5.1189805088686286e-08	1.3309814141238907e-08	1.3309328372083772e-08	8.570926149830153e-07	0.006714187048268798	2.657051170692346e-06	0.0	0.0	0.0	1.3285259056675245e-08	5.3017787334402996e-08	0.0	1.8979635218268462e-06	1.3285287023515734e-08	5.109724546265922e-08	1.3285747856194093e-08	1.3285262259890022e-08	8.555557060217396e-07	0.006702147386707417	2.6522866459307822e-06	0.0	0.0	0.0	1.3261436427518342e-08	5.03480281489663e-08	0.0	1.8945600927182176e-06	1.3261463783986698e-08	5.1005617638891145e-08	1.3261923847084069e-08	1.3261439625384037e-08	8.540341530430091e-07	0.006690228019199462	2.6475697257120735e-06	0.0	0.0	0.0	1.3237851821125564e-08	5.0623325398233795e-08	0.0	1.8911907595806682e-06	1.323787920909544e-08	5.0914907755844844e-08	1.3238338509821722e-08	1.323785501369202e-08	8.525277326502874e-07	0.006678427195720061	2.6428997174955997e-06	0.0	0.0	0.0	1.321450177479324e-08	4.978204684102954e-08	0.0	1.8878549023543008e-06	1.3214528958555902e-08	5.0825099120115984e-08	1.3214987503986834e-08	1.3214504962109744e-08	8.510361688864264e-07	0.0066667427545064545	2.6382757657957517e-06	0.0	0.0	0.0	1.3191382011092406e-08	4.9694949416539724e-08	0.0	1.884551966527976e-06	1.3191409150898635e-08	5.073617680297886e-08	1.3191866948000668e-08	1.3191385193207313e-08	8.495592174580526e-07	0.00665517278183764	2.6336971132882926e-06	0.0	0.0	0.0	1.3168488743401134e-08	5.09072913248345e-08	0.0	1.8812814293969164e-06	1.3168516127287896e-08	5.06481267319909e-08	1.3168973182929103e-08	1.316849192036206e-08	8.480966491727957e-07	0.006643715482288234	2.6291630494636903e-06	0.0	0.0	0.0	1.3145818419171104e-08	5.248730430377817e-08	0.0	1.8780427507304005e-06	1.3145846106217377e-08	5.0560934362900034e-08	1.3146302427156322e-08	1.3145821591025011e-08	8.466482252793832e-07	0.006632368985553137	2.6246728341780853e-06	0.0	0.0	0.0	1.3123367337682275e-08	5.0429493236939146e-08	0.0	1.8748352833582854e-06	1.3123394557650332e-08	5.0474582272492146e-08	1.3123850150490252e-08	1.3123370504475375e-08	8.452136542103461e-07	0.006621131007586687	2.6202255635506248e-06	0.0	0.0	0.0	1.31011309795293e-08	5.271899895244496e-08	0.0	1.871658616862756e-06	1.3101158608721463e-08	5.038905941128694e-08	1.3101613480005767e-08	1.3101134141306725e-08	8.43792760067827e-07	0.006610000170452932	2.615820692290398e-06	0.0	0.0	0.0	1.3079106618257246e-08	5.404801948666198e-08	0.0	1.8685122262264001e-06	1.3079134584414909e-08	5.030435164461083e-08	1.3079588740580235e-08	1.3079109775063745e-08	8.423853107833905e-07	0.006598974656198113	2.6114575009707327e-06	0.0	0.0	0.0	1.3057290656732018e-08	5.210802869631305e-08	0.0	1.8653954963787429e-06	1.305731817938728e-08	5.022044241345487e-08	1.3057771626719292e-08	1.3057293808611617e-08	8.409910284417086e-07	0.006588052287723843	2.6071351280329296e-06	0.0	0.0	0.0	1.303567878715907e-08	5.386855859963547e-08	0.0	1.8623080378138953e-06	1.3035706667153795e-08	5.013732123134064e-08	1.3036159411881316e-08	1.3035681934154739e-08	8.396097460801576e-07	0.006577231757090385	2.60285305588567e-06	0.0	0.0	0.0	1.3014268421581453e-08	5.001025612365259e-08	0.0	1.8592491910644789e-06	1.3014295431614234e-08	5.005497034404111e-08	1.3014747479793453e-08	1.3014271563735794e-08	8.382411632260893e-07	0.006566510710495064	2.5986103530393165e-06	0.0	0.0	0.0	1.2993054902549746e-08	5.259467598669797e-08	0.0	1.856218668624274e-06	1.2993082460242112e-08	4.997338201107029e-08	1.2993533817912051e-08	1.2993058039904145e-08	8.368851624495434e-07	0.006555888228017578	2.594406655459691e-06	0.0	0.0	0.0	1.2972036409892996e-08	5.2836259409699524e-08	0.0	1.8532159346124792e-06	1.2972064001996e-08	4.9892541805349084e-08	1.2972514675070631e-08	1.2972039542488779e-08	8.35541503133337e-07	0.0065453624247396	2.590241217216118e-06	0.0	0.0	0.0	1.2951209213956966e-08	5.2751428392503525e-08	0.0	1.850240518725288e-06	1.2951236764848004e-08	4.981243706523443e-08	1.2951686759141856e-08	1.2951212341834575e-08	8.342099765023388e-07	0.0065349316651809545	2.586113391092067e-06	0.0	0.0	0.0	1.293057007865831e-08	4.968862642250317e-08	0.0	1.8472918749900217e-06	1.2930596927121632e-08	4.973305309197412e-08	1.2931046248316046e-08	1.2930573201857518e-08	8.328903360624112e-07	0.006524594018386464	2.5820224129370493e-06	0.0	0.0	0.0	1.2910115183243655e-08	5.152069220948522e-08	0.0	1.8443697074833924e-06	1.2910142417382048e-08	4.9654381918511856e-08	1.2910591071129993e-08	1.2910118301803301e-08	8.315824584697995e-07	0.006514348518111135	2.57796790038238e-06	0.0	0.0	0.0	1.288984261586943e-08	4.98300896184958e-08	0.0	1.8414734769993998e-06	1.2889869461320753e-08	4.957640902828011e-08	1.2890317453140755e-08	1.2889845729828191e-08	8.302860995924172e-07	0.00650419325190399	2.5739490965996814e-06	0.0	0.0	0.0	1.2869748592392797e-08	4.886095630641109e-08	0.0	1.8386027748988751e-06	1.2869775198543775e-08	4.949912341976575e-08	1.2870222533873592e-08	1.2869751701788413e-08	8.290010793533466e-07	0.006494126809096525	2.569965443339584e-06	0.0	0.0	0.0	1.284983032156636e-08	4.9139479116989826e-08	0.0	1.835757220398195e-06	1.2849856963635765e-08	4.942251484137314e-08	1.2850303647842654e-08	1.2849833426436021e-08	8.277272310793663e-07	0.006484147884019635	2.5660164239056985e-06	0.0	0.0	0.0	1.2830085219907698e-08	5.2258079615331617e-08	0.0	1.8329364954840831e-06	1.2830112530549654e-08	4.934657473138405e-08	1.2830558568954682e-08	1.2830088320288135e-08	8.264644185150096e-07	0.006474255409285012	2.5621016159002512e-06	0.0	0.0	0.0	1.2810511175427668e-08	4.8797736032350226e-08	0.0	1.8301400001191802e-06	1.2810537699190486e-08	4.927128693559159e-08	1.281098309694699e-08	1.2810514271355302e-08	8.252123657618783e-07	0.006464447223598893	2.558220164014256e-06	0.0	0.0	0.0	1.2791103911580127e-08	5.1071035926054155e-08	0.0	1.8273675105260286e-06	1.2791130903125387e-08	4.919664542925418e-08	1.2791575665377322e-08	1.2791107003090192e-08	8.239709823552405e-07	0.006454722618279605	2.5543717878066772e-06	0.0	0.0	0.0	1.2771862026159879e-08	4.811452191164247e-08	0.0	1.8246184867151368e-06	1.2771888362571377e-08	4.912263567474883e-08	1.277233249431822e-08	1.2771865113287591e-08	8.22740021547947e-07	0.006445079660392814	2.550555722340858e-06	0.0	0.0	0.0	1.2752781694482618e-08	4.857783319278252e-08	0.0	1.8218926471022303e-06	1.2752808106475964e-08	4.904925009110544e-08	1.2753251612679507e-08	1.2752784777262164e-08	8.215193634431557e-07	0.006435517410698485	2.5467715959319458e-06	0.0	0.0	0.0	1.2733861058123851e-08	4.799362671684584e-08	0.0	1.8191895903447465e-06	1.2733887325529906e-08	4.8976477873290834e-08	1.2734330211062627e-08	1.2733864136589194e-08	8.203088288665498e-07	0.006426034465601116	2.5430188531272347e-06	0.0	0.0	0.0	1.2715097339819432e-08	5.1789723772988044e-08	0.0	1.8165090881171635e-06	1.2715124421472866e-08	4.8904312874150375e-08	1.2715566691188791e-08	1.271510041400391e-08	8.191083234216462e-07	0.006416630085620783	2.5392972012958088e-06	0.0	0.0	0.0	1.2696489076414694e-08	4.836340364343774e-08	0.0	1.813850566810831e-06	1.2696515379209487e-08	4.883273965101406e-08	1.2696957037796293e-08	1.2696492146351557e-08	8.179175819575697e-07	0.00640730219365748	2.5356058184460904e-06	0.0	0.0	0.0	1.2678032157950548e-08	5.0935671573823567e-08	0.0	1.8112138558921384e-06	1.2678059005000462e-08	4.8761753612576756e-08	1.267850005714989e-08	1.2678035223671852e-08	8.167365381783088e-07	0.006398050270359333	2.5319444990619867e-06	0.0	0.0	0.0	1.2659725556846605e-08	5.052145666431229e-08	0.0	1.8085985264878765e-06	1.2659752296840626e-08	4.869134321266763e-08	1.2660192747136368e-08	1.2659728618384488e-08	8.155649976350695e-07	0.0063888727924782986	2.5283126403370074e-06	0.0	0.0	0.0	1.2641566259069663e-08	4.85780642602862e-08	0.0	1.8060041916424137e-06	1.2641592546131265e-08	4.8621498033601786e-08	1.2642032399065667e-08	1.2641569316455493e-08	8.144027863394583e-07	0.006379768397045006	2.5247097028944003e-06	0.0	0.0	0.0	1.2623551567735313e-08	4.880065067914921e-08	0.0	1.8034305857838986e-06	1.2623577893909346e-08	4.855221092552243e-08	1.2624017153934543e-08	1.2623554620999832e-08	8.132497901764879e-07	0.006370736190113995	2.5211353329726112e-06	0.0	0.0	0.0	1.2605679714035537e-08	4.974405904339021e-08	0.0	1.8008774064009917e-06	1.2605706222654185e-08	4.848347374412088e-08	1.2606144894163217e-08	1.2605682763209225e-08	8.121058759694512e-07	0.006361775128418749	2.517589117715853e-06	0.0	0.0	0.0	1.2587948633690995e-08	5.057374912022333e-08	0.0	1.7983443347992271e-06	1.2587975301570242e-08	4.841527790941602e-08	1.2588413388889966e-08	1.2587951678803935e-08	8.109709025586026e-07	0.006352884106157024	2.5140706195198966e-06	0.0	0.0	0.0	1.2570356138680099e-08	4.690673059610811e-08	0.0	1.7958309218253644e-06	1.2570381986707001e-08	4.834761132929378e-08	1.2570819494041248e-08	1.2570359179761916e-08	8.09844664019205e-07	0.006344061510184127	2.5105792000005396e-06	0.0	0.0	0.0	1.255289903708095e-08	5.009514165316511e-08	0.0	1.7933370656117498e-06	1.2552925564967946e-08	4.8280471261074627e-08	1.255336249654365e-08	1.2552902074160403e-08	8.08727125581908e-07	0.006335307068117346	2.507114751377046e-06	0.0	0.0	0.0	1.2535576789990087e-08	4.759224832227262e-08	0.0	1.79086229640103e-06	1.2535602748185358e-08	4.821384505796326e-08	1.2536039108094761e-08	1.2535579823096142e-08	8.076180704531367e-07	0.006326619081670648	2.5036766015700324e-06	0.0	0.0	0.0	1.2518386037009625e-08	4.6229218176105905e-08	0.0	1.7884063488991433e-06	1.2518411679348752e-08	4.814772557761294e-08	1.251884747163582e-08	1.2518389066170288e-08	8.065173827287521e-07	0.006317996642884822	2.5002643912702663e-06	0.0	0.0	0.0	1.2501324981593087e-08	5.060419920504482e-08	0.0	1.7859691093115141e-06	1.2501351561882637e-08	4.808210975627141e-08	1.2501786790604883e-08	1.2501328006836037e-08	8.054250206707835e-07	0.006309439424788732	2.4968779910927917e-06	0.0	0.0	0.0	1.2484392976815819e-08	5.085004441865818e-08	0.0	1.7835501777000301e-06	1.2484419596328148e-08	4.8016986826792123e-08	1.248485426543441e-08	1.248439599816888e-08	8.043408011252654e-07	0.006300945992616087	2.493516833244857e-06	0.0	0.0	0.0	1.2467587183713305e-08	5.078159293090037e-08	0.0	1.7811492664463438e-06	1.2467613769418766e-08	4.795234904584393e-08	1.2468047882795537e-08	1.2467590201203523e-08	8.032645960663381e-07	0.006292515343452025	2.490180520837728e-06	0.0	0.0	0.0	1.2450905617841435e-08	4.9133295365259975e-08	0.0	1.7787660524844216e-06	1.245093181976995e-08	4.7888187715796126e-08	1.245136538122549e-08	1.2450908631495425e-08	8.021962597750615e-07	0.00628414633578143	2.486868602131741e-06	0.0	0.0	0.0	1.2434346020501347e-08	4.8502527541232294e-08	0.0	1.776400294775102e-06	1.2434372060151395e-08	4.7824496347302525e-08	1.2434805073449826e-08	1.2434349030345181e-08	8.011356868674307e-07	0.006275838144056916	2.483580750430612e-06	0.0	0.0	0.0	1.241790675821133e-08	5.026653002652458e-08	0.0	1.7740518048150663e-06	1.241793317106298e-08	4.7761269865363306e-08	1.2418365639945152e-08	1.2417909764270789e-08	8.000827975616406e-07	0.006267590143288387	2.4803167184079714e-06	0.0	0.0	0.0	1.2401586594339388e-08	4.951581037387178e-08	0.0	1.771720248302365e-06	1.2401612812477169e-08	4.7698499269874866e-08	1.2402044740597219e-08	1.240158959664011e-08	7.990374397167344e-07	0.006259401141654108	2.477076034414591e-06	0.0	0.0	0.0	1.2385383170638775e-08	4.668022172686937e-08	0.0	1.769405307599267e-06	1.2385408761008408e-08	4.7636176009356426e-08	1.2385840151941362e-08	1.2385386169205785e-08	7.979994695855895e-07	0.006251270013086045	2.4738582528232977e-06	0.0	0.0	0.0	1.2369294258973072e-08	4.66195829955415e-08	0.0	1.767106811450441e-06	1.2369319817888334e-08	4.757429547316095e-08	1.2369750675190125e-08	1.236929725383084e-08	7.969688151567398e-07	0.006243196193464547	2.4706631503963507e-06	0.0	0.0	0.0	1.2353318743153459e-08	5.104877835247505e-08	0.0	1.7648246555042906e-06	1.2353345252648192e-08	4.751285485179302e-08	1.235377557988239e-08	1.235332173432635e-08	7.959454370382038e-07	0.006235179374198067	2.4674906050203608e-06	0.0	0.0	0.0	1.2337456012613083e-08	4.964596829700759e-08	0.0	1.7625584204658177e-06	1.2337482130350135e-08	4.7451842857033564e-08	1.2337911930952282e-08	1.2337459000125543e-08	7.949291399093067e-07	0.0062272180252136	2.4643400111827557e-06	0.008898976067371712	0.0	0.0	1.3294305187319206e-06	1.3555117687853462e-05	3.6990847808248747e-06	1.2321703039788154e-08	1.316237891270782e-08	3.434234538045995e-05	1.3328525612319951e-08	0.0646839521723976	3.829951643337435e-05	0.049850425186069164	1.0455593974462972e-05	0.009385474655867114	5.557159528077536e-06	0.007233169096213626	1.513967134935034e-06	2.6846412487587017e-09	5.369281152408017e-07	1.7319827875885903e-07	0.00281680118122981	1.3162375639185509e-08	2.632474473132905e-06	8.491641944321544e-07	8.148063908156079	0.9950354831080556	3.5483108056733624e-05	3.5177189854586776e-05	1.7972435924912196e-05	401.486915843789	403.556948657115	0.2610085319481722	1.8523846257978556e-09	8.871481623498651e-06	1.2742618796082434e-08	2.102915130814108e-07	3.34873653611789e-09	1.2742982926211256e-08	2.1029752095992613e-07	3.3488322071065107e-09	1.2743347060228126e-08	2.103035289024958e-07	3.3489278791151798e-09	1.267834266736848e-08	2.1030953590169205e-07	3.3490235361013664e-09	8.719977133552706e-06	2.102652290354321e-07	3.3483179805885617e-09	1.413776341526664e-05	2.102682922477242e-07	3.3483667571273454e-09	1.413794020168713e-05	2.1027066358318347e-07	3.348404516445572e-09	1.41380773722446e-05	2.1027249289566106e-07	3.348433645066817e-09	1.2741849455899173e-08	2.10278463396319e-07	3.348528720859656e-09	1.2676850435519665e-08	2.1028443304363394e-07	3.348623783063883e-09	1.4138990919099912e-05	2.1028592471453102e-07	3.3486475358012736e-09	8.718985254306672e-06	2.1024011283622668e-07	3.347918015598049e-09	1.273989209797432e-08	2.1024607815699108e-07	3.3480130089253798e-09	1.2740253582349498e-08	2.102520437079437e-07	3.3481080059185907e-09	1.4136821739898964e-05	2.1025353710262372e-07	3.3481317875102786e-09	1.2740706112836044e-08	2.102595046172059e-07	3.348226815788702e-09	1.2675712715068782e-08	2.1026547143524462e-07	3.348321832975495e-09	1.2741429260702061e-08	2.1027143954925875e-07	3.3484168708000522e-09	1.2676432188189316e-08	2.1027740696933592e-07	3.348511897574491e-09	1.2742152478260122e-08	2.1028337568826487e-07	3.3486069450325053e-09	1.4138948491682576e-05	2.1028520925384254e-07	3.348636144579231e-09	1.4139099057263283e-05	2.1028756511464643e-07	3.3486736621078435e-09	1.267740054938942e-08	2.1029354847041679e-07	3.348768942676457e-09	1.2743126752989227e-08	2.1029953325757628e-07	3.348864246039169e-09	1.2743489350411777e-08	2.103055184773029e-07	3.3489595562904607e-09	8.719823219281968e-06	2.102605648195503e-07	3.3482437046169896e-09	1.2675770377344221e-08	2.1026655677880806e-07	3.3483391221986236e-09	1.267613153308892e-08	2.102725492071363e-07	3.3484345472501026e-09	1.4138320004316166e-05	2.1027635346920014e-07	3.34849513069531e-09	1.2742076915309023e-08	2.1028236190453334e-07	3.3485908106574374e-09	1.26770788881815e-08	2.10288369849981e-07	3.348686482818667e-09	1.2677440991386987e-08	2.1029437831317864e-07	3.3487821632248676e-09	8.719380889327342e-06	2.102504460679135e-07	3.3480825774389233e-09	1.2740502911959369e-08	2.1025646615175254e-07	3.348178442900844e-09	1.2740867609509673e-08	2.1026248677842158e-07	3.3482743170070697e-09	1.267587651605791e-08	2.1026850693787207e-07	3.3483701836733028e-09	8.718318238766751e-06	2.1022509010714906e-07	3.3476788056509023e-09	1.413525884239904e-05	2.1023159117756476e-07	3.347782334455913e-09	1.4135745618621046e-05	2.102391517162558e-07	3.3479027342241102e-09	1.2674452393179107e-08	2.10245217031903e-07	3.347999319968872e-09	1.2674817956136252e-08	2.102512828903025e-07	3.3480959143564698e-09	8.71763687857372e-06	2.102097002893908e-07	3.3474337447659223e-09	1.2672672897458597e-08	2.102157761901898e-07	3.34753049906698e-09	1.267303911015919e-08	2.102218526152236e-07	3.3476272617159363e-09	8.71642587571652e-06	2.1018071439877182e-07	3.346972168350513e-09	8.714727821600843e-06	2.1013994264787245e-07	3.346322910354945e-09	8.713043859690513e-06	2.100994742505422e-07	3.345678482657291e-09	8.711371076615773e-06	2.1005923768253214e-07	3.345037746243786e-09	1.2728884536378269e-08	2.1006533999722876e-07	3.3451349211318122e-09	8.709959537456367e-06	2.1002526315210147e-07	3.3444967277198046e-09	8.708299482077474e-06	2.099852601375289e-07	3.343859709548245e-09	8.706640673887646e-06	2.0994525315367008e-07	3.343222627719305e-09	1.2656719249142557e-08	2.0995135381556822e-07	3.343319776253613e-09	1.2657087060503507e-08	2.0995745470928775e-07	3.3434169284791658e-09	1.4117444474984601e-05	2.0996765250598627e-07	3.3435793187597395e-09	8.705897711790584e-06	2.0992714517040362e-07	3.342934268142205e-09	8.704212190019582e-06	2.0988639544359556e-07	3.342285357311838e-09	8.702515633989612e-06	2.0984535423542418e-07	3.3416318045861167e-09	1.265070426785639e-08	2.0985142272305087e-07	3.341728440726454e-09	1.265107018625718e-08	2.098574912610931e-07	3.3418250776694052e-09	1.271666589671508e-08	2.0986356087557557e-07	3.341921731753641e-09	1.265180209522633e-08	2.0986962951163523e-07	3.3420183702570116e-09	1.2652168023726933e-08	2.0987569819531064e-07	3.342115009518412e-09	1.271776940472189e-08	2.0988176795259898e-07	3.3422116658760704e-09	1.271813728867484e-08	2.0988783775559322e-07	3.3423083229613403e-09	1.2653265952205544e-08	2.0989390657642672e-07	3.34240496440622e-09	1.2718873003586948e-08	2.098999764680249e-07	3.342501622902003e-09	1.265399789911554e-08	2.0990604537558966e-07	3.3425982657275745e-09	8.703322061133467e-06	2.0986459748596157e-07	3.3419382366048444e-09	1.2651867803576817e-08	2.098706559377384e-07	3.3420347129241004e-09	8.701845973982786e-06	2.098288269463108e-07	3.3413686148919253e-09	1.2649714412977141e-08	2.0983487429305743e-07	3.3414649143675553e-09	1.4109010643357974e-05	2.09841358761832e-07	3.341568170287868e-09	1.410938547824242e-05	2.0984666820913617e-07	3.34165271498658e-09	1.2650800608793694e-08	2.0985267871656906e-07	3.3417484278220858e-09	8.701057580492527e-06	2.0980898426462743e-07	3.3410526238144762e-09	1.2713747055069057e-08	2.098149850429281e-07	3.3411481817228546e-09	1.271411076278999e-08	2.0982098582298315e-07	3.3412437396592446e-09	1.2649255904430236e-08	2.0982698559798272e-07	3.341339281590965e-09	1.2714838116400055e-08	2.098329863826005e-07	3.341434839600171e-09	1.410873814877657e-05	2.098366142837881e-07	3.341492607615756e-09	8.70037169162008e-06	2.0979196553807197e-07	3.3407816077468916e-09	8.698516122614626e-06	2.0974706751456676e-07	3.3400666385858106e-09	8.696651352637462e-06	2.0970197137757828e-07	3.339348514930478e-09	8.694779690810511e-06	2.096567344836232e-07	3.338628150173903e-09	1.4096809018535547e-05	2.0965865208883162e-07	3.338658685866062e-09	1.2639485061394135e-08	2.0966460766804334e-07	3.338753524065615e-09	1.4097340769840345e-05	2.096665430591894e-07	3.338784343987204e-09	8.69331343823669e-06	2.096212690103258e-07	3.3380633891604133e-09	1.2702388130090812e-08	2.0962722934854385e-07	3.3381583031684374e-09	1.2702749288010225e-08	2.096331900190343e-07	3.3382532224679153e-09	1.4095264578264255e-05	2.0963575290313727e-07	3.3382940362172314e-09	1.2703264057526505e-08	2.0964172131986676e-07	3.338389078884121e-09	8.692299131968445e-06	2.095969903223953e-07	3.337676772616842e-09	8.690453073978129e-06	2.0955258246424557e-07	3.3369696123683025e-09	1.2698220974666943e-08	2.0955856454367367e-07	3.3370648726183013e-09	8.68886958630426e-06	2.0951453339402361e-07	3.336363711409725e-09	8.687054050400804e-06	2.094709041764747e-07	3.3356689508546492e-09	1.4084522498736542e-05	2.094766127101324e-07	3.335759858588744e-09	1.408495619598666e-05	2.094832951405939e-07	3.3358662749259124e-09	1.4085453080070259e-05	2.0949090846881507e-07	3.335987514907871e-09	1.2629349678234235e-08	2.0949695243492143e-07	3.336083760668957e-09	8.686375452831195e-06	2.094555220275899e-07	3.335424014444618e-09	1.408365921960062e-05	2.0946454282583717e-07	3.335567666571481e-09	1.4084294347245558e-05	2.0947412043213723e-07	3.3357201847468757e-09	8.685453540353676e-06	2.0943374453889392e-07	3.33507722979711e-09	1.2690991855871137e-08	2.0943982228257166e-07	3.335174013410012e-09	1.2691360121339481e-08	2.094459004032397e-07	3.3352708030260182e-09	8.684289000578773e-06	2.0940572360234203e-07	3.3346310181388346e-09	1.4080379112142574e-05	2.0941602172636408e-07	3.3347950081562285e-09	1.2689916830029864e-08	2.0942210322018255e-07	3.334891851465358e-09	1.2625190874048636e-08	2.094281839660762e-07	3.3349886828641408e-09	1.2690653818842453e-08	2.094342660264406e-07	3.3350855351947088e-09	1.4082289833443698e-05	2.0944440480542043e-07	3.3352469869042253e-09	8.684224971024787e-06	2.0940411497540585e-07	3.3346054007470836e-09	1.2689196816637828e-08	2.0941019087805065e-07	3.3347021550002397e-09	1.2689565015394645e-08	2.0941626697651997e-07	3.334798912371598e-09	1.262484055845174e-08	2.0942234223996968e-07	3.3348956564457317e-09	1.4081457254729729e-05	2.094318792906156e-07	3.3350475249266167e-09	1.2690881321639451e-08	2.0943794759456336e-07	3.3351441581657386e-09	1.269124907042878e-08	2.0944401604996172e-07	3.3352407938164783e-09	1.408287951174745e-05	2.094528967717058e-07	3.335382210238852e-09	1.2692157491351197e-08	2.094589550296219e-07	3.3354786834948328e-09	1.2627418673629764e-08	2.0946501238191262e-07	3.3355751423293274e-09	1.4084250369279822e-05	2.094731344361015e-07	3.3357044772178054e-09	1.269338665237282e-08	2.0947918123232898e-07	3.335800767950452e-09	8.685631550774262e-06	2.0943744459391207e-07	3.33513614141939e-09	1.2626126457289916e-08	2.094434829547884e-07	3.3352322978238464e-09	1.2626490525113562e-08	2.0944952140948066e-07	3.3353284557222467e-09	1.2626854598705348e-08	2.0945555995796346e-07	3.335424615114186e-09	1.408354895708559e-05	2.094624589013462e-07	3.3355344727702426e-09	1.2692744249021062e-08	2.0946848642263135e-07	3.335630456563047e-09	1.2693109535195349e-08	2.094745140409474e-07	3.335726441901033e-09	1.4084780613362632e-05	2.094806506435713e-07	3.3358241600503613e-09	1.408515494259503e-05	2.094861229855668e-07	3.335911300691211e-09	1.2629067603048679e-08	2.09492128599224e-07	3.3360069356309e-09	1.4085894322775195e-05	2.0949705719498596e-07	3.3360854179828403e-09	1.2629727770918e-08	2.0950305511200212e-07	3.336180930366803e-09	1.263008938043768e-08	2.0950905319842356e-07	3.336276445448522e-09	1.2695572609923996e-08	2.0951505246217157e-07	3.336371979278389e-09	8.687064095587738e-06	2.094714351992281e-07	3.3356774060556426e-09	8.685252481633718e-06	2.0942774446837982e-07	3.334981663134357e-09	1.408153140151251e-05	2.0943215518333922e-07	3.3350518998738266e-09	1.2625815045648482e-08	2.094381442567385e-07	3.3351472714493077e-09	1.2691275675420698e-08	2.094441345873481e-07	3.3352426630450173e-09	1.4082627903149946e-05	2.0944850369759625e-07	3.3353122377744414e-09	1.2691902561598293e-08	2.0945449394607744e-07	3.3354076280699657e-09	8.684541870697278e-06	2.094107258779492e-07	3.3347106544749294e-09	1.268961257904065e-08	2.094167171353933e-07	3.3348060608421346e-09	8.682977753256695e-06	2.0937306522019082e-07	3.3341109370689184e-09	1.4077872863593115e-05	2.093779348087202e-07	3.334188482419264e-09	1.4078213552706097e-05	2.0938306478127064e-07	3.334270174365917e-09	1.2687933390461616e-08	2.0938906530873318e-07	3.3343657283605273e-09	1.268829699976273e-08	2.0939506618028305e-07	3.33446128783445e-09	1.407938264427751e-05	2.0940050053380048e-07	3.334547826871972e-09	1.2688989276271039e-08	2.094065060867127e-07	3.334643460892977e-09	1.2624263490922974e-08	2.0941251097337405e-07	3.3347390843043795e-09	1.2689717069950087e-08	2.0941851721289977e-07	3.334834729259112e-09	1.2690081028441698e-08	2.0942452379553806e-07	3.3349303796776223e-09	1.26904450076216e-08	2.094305307211605e-07	3.3350260355578692e-09	1.4081787279668908e-05	2.0943628934627788e-07	3.335117738311431e-09	1.269115780697077e-08	2.0944230066323043e-07	3.3352134641185135e-09	1.2626421249966146e-08	2.0944831130398562e-07	3.3353091791575904e-09	1.2691886306845853e-08	2.0945432329074893e-07	3.3354049156308062e-09	1.2692250617685122e-08	2.0946033561215296e-07	3.335500657432881e-09	1.2692614948679388e-08	2.094663482680242e-07	3.335596404561054e-09	1.4084214614837286e-05	2.0947238679660188e-07	3.3356925644085785e-09	1.2693345626981554e-08	2.094784031537124e-07	3.3357883704731127e-09	1.2628598155234502e-08	2.0948441881923018e-07	3.3358841655244822e-09	8.685817131720822e-06	2.0944177308757945e-07	3.335205064598516e-09	1.2691491098912738e-08	2.0944779205918587e-07	3.3353009122942036e-09	1.4082995796635078e-05	2.0945419585850655e-07	3.3354028884342804e-09	1.4083434600125624e-05	2.0946065689723174e-07	3.33550577585559e-09	1.2627531550655437e-08	2.0946667783145744e-07	3.3356016547971877e-09	1.4084279558673009e-05	2.0947314893513228e-07	3.33570470232182e-09	1.4084717362207427e-05	2.094795830204697e-07	3.3358071602342042e-09	8.685638553509159e-06	2.0943708149198336e-07	3.335130355108248e-09	1.2626114717550572e-08	2.094431022059654e-07	3.335226230536813e-09	1.408270390729232e-05	2.0944952046820415e-07	3.3353284363943714e-09	1.2691968841367647e-08	2.09455541727113e-07	3.3354243205014917e-09	1.2692333706562544e-08	2.094615632442076e-07	3.335520208720121e-09	1.4083944783839183e-05	2.094679369169003e-07	3.335621704608492e-09	1.2627976575347524e-08	2.0947395732334963e-07	3.335717575142988e-09	1.2628339509208138e-08	2.0947997799721426e-07	3.3358134499359863e-09	1.269381505727365e-08	2.094859999530314e-07	3.3359093451432435e-09	1.4085588138287998e-05	2.0949237070651632e-07	3.336010794695225e-09	8.686173373813821e-06	2.0944983352610446e-07	3.3353334220124405e-09	1.2691988154866839e-08	2.0945585651276397e-07	3.335429333640098e-09	1.2627248001355328e-08	2.094618787749076e-07	3.3355252337305064e-09	1.408397305963056e-05	2.094684059287211e-07	3.3356291741411435e-09	1.408441375503238e-05	2.0947504857843097e-07	3.3357349539441795e-09	1.4084863546656338e-05	2.0948186012349612e-07	3.3358434234590016e-09	8.685734296646168e-06	2.0943965629109243e-07	3.3351713595247335e-09	1.2691363044379334e-08	2.0944568938312972e-07	3.3352674320878946e-09	1.2626626692744105e-08	2.0945172181125825e-07	3.33536349407885e-09	1.2626990314855876e-08	2.094577545928608e-07	3.3354595616986684e-09	1.2692459596672307e-08	2.094637887456072e-07	3.3355556511529904e-09	8.684986581914871e-06	2.0942175921942818e-07	3.334886362970106e-09	8.683244793316571e-06	2.0937989094241466e-07	3.3342196425968543e-09	1.407849928055346e-05	2.093876833161035e-07	3.33434373124723e-09	1.2623121638099806e-08	2.0939372597866437e-07	3.334439956215387e-09	8.682081344034716e-06	2.0935216618000273e-07	3.333778148031425e-09	1.4076645957377291e-05	2.0936036716579907e-07	3.3339087431651432e-09	8.680695609692534e-06	2.0931902350289278e-07	3.333250376498704e-09	1.2684037923066482e-08	2.0932507330421308e-07	3.333346715138052e-09	1.4074825094977087e-05	2.0933345510983216e-07	3.3334801890576934e-09	1.2619843963057602e-08	2.0933950390525994e-07	3.3335765116709763e-09	1.4075784803147435e-05	2.0934776543144242e-07	3.333708069722329e-09	1.4076323647298894e-05	2.0935576625289205e-07	3.333835475739904e-09	1.262118880738316e-08	2.0936180825792226e-07	3.3339316902036855e-09	1.407724601502001e-05	2.093694158458684e-07	3.334052833768733e-09	1.4077730716375055e-05	2.093765057742144e-07	3.3341657335568556e-09	1.2687523602578907e-08	2.093825336682486e-07	3.3342617232969254e-09	1.2687888934089288e-08	2.0938856170752727e-07	3.3343577153497207e-09	1.4078987520359546e-05	2.0939502644272498e-07	3.3344606590431135e-09	1.2623563500519843e-08	2.0940104348586695e-07	3.334556475984251e-09	1.2623926313646972e-08	2.0940706064626657e-07	3.3346522947924867e-09	1.2689378961366447e-08	2.0941307893694437e-07	3.3347481315994174e-09	1.4080602934804066e-05	2.094188402053865e-07	3.334839872885219e-09	8.683074049182337e-06	2.0937569057704204e-07	3.334152745694089e-09	1.268748534717475e-08	2.0938169101692714e-07	3.3342482982343826e-09	1.4078444962930357e-05	2.0938637110380724e-07	3.3343228224758838e-09	1.4078729793973942e-05	2.0939037671600792e-07	3.3343866064374647e-09	1.407897438978982e-05	2.0939380095033345e-07	3.3344411327771354e-09	1.2688596953744718e-08	2.0939977138133256e-07	3.3345362074571804e-09	8.68226672580125e-06	2.0935525070521837e-07	3.3338272479346067e-09	1.2686263800681936e-08	2.0936121684798086e-07	3.3339222543313595e-09	1.4076994084106958e-05	2.0936405403220407e-07	3.3339674332328234e-09	1.407718080059211e-05	2.0936672098988245e-07	3.3340099021063485e-09	1.4077365424015684e-05	2.093694121219774e-07	3.334052756681565e-09	8.68101631911529e-06	2.093246723463225e-07	3.3333403097017285e-09	1.2684417634819083e-08	2.0933063549219873e-07	3.333435268416063e-09	1.2684778957262461e-08	2.0933659895524828e-07	3.3335302321814314e-09	1.4075374112120919e-05	2.0933983006016159e-07	3.3335816866346933e-09	1.407561964580334e-05	2.09343597774155e-07	3.3336416868603156e-09	1.4075907862934106e-05	2.093480575508111e-07	3.3337127082183542e-09	1.2620755484832753e-08	2.0935404788768594e-07	3.3338080999635026e-09	1.4076651108411367e-05	2.093593359785052e-07	3.3338923120036077e-09	1.4077048413959696e-05	2.093654987659917e-07	3.333990453127556e-09	1.4077503971269824e-05	2.0937254604055636e-07	3.3341026790323962e-09	8.681206805857641e-06	2.093307605026154e-07	3.3334372776236423e-09	1.4075234211091834e-05	2.0933923236144083e-07	3.333572188536247e-09	1.268526756831742e-08	2.0934528682237638e-07	3.3336686014144103e-09	8.680089908848741e-06	2.093043497156885e-07	3.333016710233161e-09	1.2683150307263326e-08	2.093104116014992e-07	3.3331132413429e-09	1.261845781299653e-08	2.093164729300063e-07	3.3332097635778267e-09	1.4074324116385938e-05	2.0932608262771741e-07	3.333362792714836e-09	1.4074981231833071e-05	2.0933601430811997e-07	3.3335209483572894e-09	1.261999384544228e-08	2.0934208853446386e-07	3.3336176759563283e-09	1.4076056884409847e-05	2.0935211205609213e-07	3.3337772931783317e-09	1.4076717315224038e-05	2.0936196755973634e-07	3.333934233916601e-09	1.4077354748178054e-05	2.093714126204025e-07	3.3340846377630055e-09	8.68115671996943e-06	2.0933061237898854e-07	3.333434923093328e-09	1.268473317486814e-08	2.093366722935987e-07	3.3335314227365015e-09	1.2620032566687083e-08	2.0934273132491212e-07	3.333627908313548e-09	1.4076005839728312e-05	2.093511602929892e-07	3.3337621303509447e-09	1.4076522915675125e-05	2.093586504581747e-07	3.3338814020711264e-09	8.680594128238938e-06	2.0931647168256616e-07	3.3332097342543377e-09	1.2618824729419695e-08	2.0932249305280873e-07	3.3333056200797227e-09	1.4074511556831811e-05	2.093283356305073e-07	3.333398654681934e-09	1.2684610665794473e-08	2.0933434070683407e-07	3.3334942810344173e-09	1.2684974646294539e-08	2.0934034578984748e-07	3.3335899074932855e-09	1.4075654710360897e-05	2.0934505745642603e-07	3.333664933193807e-09	1.2685629649487044e-08	2.0935104527469595e-07	3.33376028472418e-09	8.680241298220815e-06	2.0930711103764203e-07	3.333060662420108e-09	1.2683333828893737e-08	2.0931308855931115e-07	3.3331558499858143e-09	1.4073743973589514e-05	2.0931620143939422e-07	3.3332054167132725e-09	1.2618828301773025e-08	2.0932216287006441e-07	3.33330034804788e-09	1.268425131080588e-08	2.0932812533342394e-07	3.333395295827382e-09	8.679273468490489e-06	2.0928326485044584e-07	3.3326809242144166e-09	1.2681897533705065e-08	2.0928921903099353e-07	3.3327757401008707e-09	1.4072082196420028e-05	2.0929111258786712e-07	3.3328058910818045e-09	8.677728901101706e-06	2.0924562648429624e-07	3.3320815576786457e-09	8.675842670425826e-06	2.0920002422711434e-07	3.331355374938382e-09	1.4066059937002715e-05	2.0920124200941064e-07	3.3313747666806166e-09	1.2611911484387309e-08	2.0920717359595162e-07	3.331469222816509e-09	1.2677296966155269e-08	2.0921310640545437e-07	3.331563698427436e-09	1.4066946591580055e-05	2.0921440528989832e-07	3.331584382676327e-09	1.4067053094949306e-05	2.0921602296411867e-07	3.3316101443116e-09	1.2677833012304223e-08	2.0922196402311282e-07	3.3317047513193012e-09	1.4067592361332551e-05	2.0922413348919496e-07	3.3317393006300425e-09	8.674978902750746e-06	2.0917928363561373e-07	3.331025101897934e-09	1.2610584344264634e-08	2.0918524041452546e-07	3.331119959253034e-09	1.4065196099705884e-05	2.0918873692810764e-07	3.331175641774894e-09	1.4065479231070788e-05	2.091931552552818e-07	3.3312460038488255e-09	1.406582627669359e-05	2.0919854596201072e-07	3.331331850484635e-09	1.4066237656518053e-05	2.0920489922780684e-07	3.33143302507357e-09	1.2677138655111219e-08	2.0921091658918245e-07	3.3315288471764955e-09	1.2612474286111933e-08	2.0921693345493127e-07	3.331624661386932e-09	1.4067521118253917e-05	2.0922422217771114e-07	3.331740732124939e-09	1.4068048851399166e-05	2.0923227824767297e-07	3.331869021808876e-09	1.2613753244284119e-08	2.0923832136730764e-07	3.3319652540816385e-09	1.4069026267044761e-05	2.09246997828676e-07	3.3321034223961847e-09	1.2614636897315178e-08	2.0925305053661885e-07	3.332199807346153e-09	8.676265651433473e-06	2.092121838215851e-07	3.3315490365586106e-09	1.2677565113734669e-08	2.0921824261821948e-07	3.331645518460305e-09	1.2612901105060589e-08	2.092243007932318e-07	3.331741990462952e-09	1.2613266284474312e-08	2.092303593713303e-07	3.3318384688842764e-09	1.2678666362486631e-08	2.0923641937757043e-07	3.3319349700475307e-09	1.406893237814416e-05	2.092458334644294e-07	3.332084883223041e-09	1.2614561943226874e-08	2.0925189654954327e-07	3.3321814334026376e-09	1.2679968988052855e-08	2.092579610106349e-07	3.332278005493468e-09	1.4070379771490608e-05	2.0926743372195945e-07	3.3324288513725713e-09	1.2615862559272137e-08	2.0927349761052181e-07	3.3325254143335594e-09	1.407141086754955e-05	2.0928279550404377e-07	3.3326734755630206e-09	1.2681839167199942e-08	2.0928885739572868e-07	3.332770006712749e-09	1.2617153475676667e-08	2.0929491850195804e-07	3.3328665253544573e-09	1.4072826862650097e-05	2.09303835945142e-07	3.3330085274374562e-09	8.6783526935017e-06	2.0926273562732224e-07	3.3323540344296195e-09	8.676643347880238e-06	2.092214755138072e-07	3.3316969965734645e-09	1.4067817218038218e-05	2.092291584599576e-07	3.331819338956362e-09	8.675230983132685e-06	2.0918719433730313e-07	3.3311510898115605e-09	8.673484099052403e-06	2.091449645905735e-07	3.3304786106842687e-09	1.406257640330332e-05	2.0915086803828175e-07	3.3305726152773493e-09	1.2608845082316157e-08	2.0915686923746344e-07	3.3306681799017882e-09	1.2609206940314608e-08	2.0916287049694974e-07	3.3307637454864345e-09	1.2674582733598422e-08	2.0916887282616475e-07	3.330859328105607e-09	8.672702118372317e-06	2.0912575836983823e-07	3.3301727605192707e-09	1.4061210524133514e-05	2.0913024947348975e-07	3.330244274700032e-09	1.4061469108669495e-05	2.0913391359389567e-07	3.33030262008396e-09	1.267283782681268e-08	2.091398803931903e-07	3.330397636920186e-09	1.4062079936644355e-05	2.0914282243145727e-07	3.330444484109975e-09	1.40622493613413e-05	2.091451833043068e-07	3.33048207718862e-09	1.2608519168318559e-08	2.091511295835727e-07	3.3305767672718663e-09	8.67192182217777e-06	2.091060004366207e-07	3.329858118331867e-09	1.2671155446760277e-08	2.0911194354432521e-07	3.32995275791511e-09	1.406015164421078e-05	2.0911376425033253e-07	3.3299817502171898e-09	1.4060270027289858e-05	2.0911543574655016e-07	3.330008367124919e-09	1.406038781981001e-05	2.09117133737562e-07	3.330035406601094e-09	1.2671835773605765e-08	2.0912307172876288e-07	3.3301299647374873e-09	1.2607193893048358e-08	2.0912900900947832e-07	3.330224511560116e-09	1.260755183145114e-08	2.09134946571576e-07	3.3303190628637436e-09	1.2672915185408507e-08	2.091408854071681e-07	3.3304136344470356e-09	1.2673275062152831e-08	2.0914682452604747e-07	3.3305082105416767e-09	1.4062515993381293e-05	2.0914877143156766e-07	3.3305392144935056e-09	8.671839813963126e-06	2.0910368132007297e-07	3.32982118901643e-09	1.260602558680906e-08	2.091096272984108e-07	3.3299158743573158e-09	1.406006178307225e-05	2.091123142757843e-07	3.3299586642511163e-09	1.2671543453431362e-08	2.091182692095881e-07	3.3300534922099687e-09	8.670593842447953e-06	2.0907373373233928e-07	3.3293442993609646e-09	1.4057709870861055e-05	2.0907747547653247e-07	3.3294038862582314e-09	1.4057999338322666e-05	2.0908191132969192e-07	3.329474526559829e-09	1.2604706830103849e-08	2.0908789287275742e-07	3.3295697782661558e-09	1.2670058110630578e-08	2.0909387586628013e-07	3.3296650530701e-09	1.2670420598375588e-08	2.090998593071873e-07	3.329760334998451e-09	1.2605788654971008e-08	2.0910584219197978e-07	3.3298556080712117e-09	1.2671145593855606e-08	2.0911182652940375e-07	3.329950904276205e-09	1.4060352900980576e-05	2.0911707936414574e-07	3.330034554509203e-09	1.2671823416496477e-08	2.0912307590400064e-07	3.3301300450307633e-09	1.4061147360760131e-05	2.091290578176813e-07	3.3302253052247636e-09	1.260754231896901e-08	2.0913506522881975e-07	3.330320968863408e-09	1.406198747360822e-05	2.0914172615942785e-07	3.3304270416995994e-09	1.4062462773775926e-05	2.0914897328305022e-07	3.3305424489320754e-09	1.2608735427189712e-08	2.091550010987675e-07	3.3306384374931283e-09	8.672183720713182e-06	2.0911327919259227e-07	3.329974048589162e-09	1.4060588305850056e-05	2.0912139081947398e-07	3.3301032217615892e-09	8.670794947280767e-06	2.0908013471250408e-07	3.3294462499243e-09	8.669086051131135e-06	2.0903905394483667e-07	3.3287920700473304e-09	1.4055621489825769e-05	2.0904786104358814e-07	3.328932316893826e-09	8.667743968080795e-06	2.0900692903363093e-07	3.3282805052551874e-09	8.666045096566841e-06	2.0896603630612863e-07	3.327629318926767e-09	1.40506931459524e-05	2.089747296632417e-07	3.327767753090989e-09	1.2598213963785958e-08	2.089807723393097e-07	3.3278639782433025e-09	1.259857826565135e-08	2.0898681524328772e-07	3.327960207024671e-09	1.2663901714772524e-08	2.0899285939644132e-07	3.3280564556979893e-09	1.2664267986062248e-08	2.0899890377543857e-07	3.3281527079674495e-09	1.2599671381366322e-08	2.0900494735675662e-07	3.328248947534203e-09	1.4053281185198913e-05	2.0901320620618502e-07	3.32838046176832e-09	1.2665501117746327e-08	2.0901924349767048e-07	3.3284766011637768e-09	1.2600897776136405e-08	2.0902527994816374e-07	3.328572727166811e-09	1.405461178340777e-05	2.0903293862907594e-07	3.3286946836061855e-09	1.2666698050780788e-08	2.0903896636918877e-07	3.328790670893485e-09	1.2667063359675738e-08	2.0904499424749007e-07	3.3288866603811025e-09	1.40558953858218e-05	2.090519228581911e-07	3.328996990535115e-09	1.2602871320176977e-08	2.090579379884611e-07	3.3290927770117047e-09	1.2603234009496959e-08	2.0906395322122575e-07	3.3291885651202343e-09	1.4057124686977116e-05	2.090700495430831e-07	3.3292856413439363e-09	8.668597414262175e-06	2.0902712075356524e-07	3.3286020304617876e-09	1.260138164612193e-08	2.0903311421266166e-07	3.328697471831502e-09	1.4054981628581442e-05	2.090378438629451e-07	3.3287727845300594e-09	1.2602032814514814e-08	2.0904382274797506e-07	3.328867993815271e-09	1.2602393345700616e-08	2.090498016801637e-07	3.3289632038513424e-09	1.2667732674989478e-08	2.0905578166292498e-07	3.3290584306168893e-09	1.2603114476712214e-08	2.0906176068810998e-07	3.3291536421336577e-09	1.4056860912903452e-05	2.0906553280716512e-07	3.3292137068894565e-09	1.4057072370369256e-05	2.0906842948665423e-07	3.3292598311555076e-09	1.4057231055837775e-05	2.0907055087360783e-07	3.329293609874073e-09	1.2669005474024276e-08	2.0907649109085754e-07	3.3293882034112453e-09	1.4057745218901871e-05	2.0907797649249985e-07	3.3294118551061414e-09	1.2669460131281852e-08	2.0908390740117934e-07	3.3295063004192127e-09	1.4058226081266026e-05	2.0908493641790962e-07	3.329522685206237e-09	1.4058288109723617e-05	2.09085705932398e-07	3.3295349383502655e-09	1.2669935784148481e-08	2.0909162709969798e-07	3.3296292285604815e-09	1.2605302653341584e-08	2.090975474841892e-07	3.3297235063052986e-09	1.2670653395900637e-08	2.0910346905983234e-07	3.3298178030185803e-09	1.26710122488594e-08	2.091093908413467e-07	3.329912103010467e-09	8.670183849453248e-06	2.0906343337073256e-07	3.3291802645323006e-09	1.2668588239030792e-08	2.0906935486835736e-07	3.329274560009911e-09	1.2603962021910541e-08	2.090752756138529e-07	3.3293688435107045e-09	1.2604318968517672e-08	2.0908119659495744e-07	3.3294631307636894e-09	1.2669664659859781e-08	2.090871187995981e-07	3.32955743750088e-09	8.669266667148466e-06	2.0904123158462494e-07	3.3288267181137786e-09	8.667370645030906e-06	2.089954566148497e-07	3.3280977864282254e-09	1.4052329053150952e-05	2.089968921398697e-07	3.3281206476273917e-09	1.2664557781012847e-08	2.0900282410538192e-07	3.328215109828999e-09	1.259995281778215e-08	2.0900875544637636e-07	3.3283095620859325e-09	1.2665276578487367e-08	2.0901468814341774e-07	3.3284040359372466e-09	1.2665636039315366e-08	2.09020621208387e-07	3.3284985156478647e-09	1.2665995521705086e-08	2.0902655464271508e-07	3.3285930012405766e-09	1.4054457513238008e-05	2.0902864558225314e-07	3.328626300290881e-09	1.266647990762622e-08	2.0903458961869056e-07	3.3287209547271593e-09	1.2601865793617156e-08	2.0904053308775685e-07	3.3288156001287593e-09	1.4055441087725593e-05	2.0904342348500953e-07	3.32886163057959e-09	1.2602395220157954e-08	2.0904938029505862e-07	3.3289564884373362e-09	1.4056083878692299e-05	2.0905318447633106e-07	3.3290170706681156e-09	1.4056388685196578e-05	2.0905796354233438e-07	3.3290931774802724e-09	1.405675874023274e-05	2.0906375343497948e-07	3.3291853810445792e-09	8.668385080868418e-06	2.0902130650062305e-07	3.328509447759585e-09	1.2666012300080168e-08	2.090273221859281e-07	3.328605243179574e-09	1.2666376726289352e-08	2.090333384200683e-07	3.328701047339388e-09	8.667133070233035e-06	2.0899137209318707e-07	3.3280327673211936e-09	1.2664193942435256e-08	2.0899739890057492e-07	3.3281287398513883e-09	1.2599596526236558e-08	2.0900342523709478e-07	3.3282247048833143e-09	1.259995972840286e-08	2.0900945211923618e-07	3.328320678603829e-09	1.4053613677749626e-05	2.0901771378930674e-07	3.328452242873666e-09	1.4054200979355533e-05	2.0902673185670626e-07	3.328595851566185e-09	1.2666324077392676e-08	2.090327860022071e-07	3.328692259419445e-09	1.4055235969068914e-05	2.0904236578111216e-07	3.328844812104121e-09	1.2602290082457796e-08	2.0904842727665864e-07	3.3289413369884716e-09	8.667778344059884e-06	2.0900812348913856e-07	3.3282995301416207e-09	1.4053591971147857e-05	2.0901819070267016e-07	3.328459843278383e-09	1.2665795953336075e-08	2.0902425836003322e-07	3.3285564662601482e-09	1.2601192891706007e-08	2.0903032530545493e-07	3.328653077904433e-09	1.266653124587614e-08	2.0903639359538686e-07	3.3287497109587125e-09	1.4055478598958043e-05	2.0904630668243375e-07	3.3289075685861394e-09	8.667676664906826e-06	2.0900593425448267e-07	3.328264666955581e-09	1.266505166583731e-08	2.0901199526467313e-07	3.328361184058213e-09	1.2600452068198926e-08	2.0901805544606045e-07	3.328457687962407e-09	1.2600817445151041e-08	2.0902411582427802e-07	3.3285541950006045e-09	1.2666153510545956e-08	2.0903017742508332e-07	3.328650721507232e-09	1.2666520859373403e-08	2.0903623921954656e-07	3.328747251097341e-09	1.2666888220869857e-08	2.090423012060243e-07	3.328843783744753e-09	1.4055828828994408e-05	2.090514478778543e-07	3.3289894350199046e-09	1.2602832375070187e-08	2.0905749779386643e-07	3.3290857754370694e-09	8.668121368061975e-06	2.090164799506004e-07	3.3284325949971317e-09	1.4054013774856304e-05	2.0902418514356286e-07	3.3285552904781115e-09	1.2666165212683273e-08	2.0903021105147275e-07	3.3286512485615156e-09	1.2601557839855945e-08	2.090362359635629e-07	3.328747190786965e-09	1.4055278255052016e-05	2.090427211860617e-07	3.328850458557349e-09	8.667465094009414e-06	2.0899989695512126e-07	3.3281685117600003e-09	8.66568051652383e-06	2.0895663343658e-07	3.3274795695381765e-09	1.4049788436092497e-05	2.089603559544166e-07	3.327538842913679e-09	1.2597366732110031e-08	2.0896631521319393e-07	3.32763373964087e-09	1.2597726107246188e-08	2.0897227441469816e-07	3.327728635456002e-09	1.2663040208709345e-08	2.0897823455735637e-07	3.3278235462582746e-09	1.2663401489690424e-08	2.0898419464249117e-07	3.327918456144513e-09	1.259880433011824e-08	2.0899015367161917e-07	3.3280133492146336e-09	1.2664123979531573e-08	2.0899611364165357e-07	3.3281082572679677e-09	1.2664485248931074e-08	2.0900207355410805e-07	3.3282031644043858e-09	1.2599882518443058e-08	2.090080324106894e-07	3.3282980547268326e-09	1.4053177591412898e-05	2.090103770147918e-07	3.328335386214128e-09	1.2665356800146051e-08	2.090163173770953e-07	3.328429982033583e-09	1.2665716873913579e-08	2.090222577013355e-07	3.328524577246989e-09	1.4054079948365614e-05	2.0902346671433785e-07	3.3285438259134578e-09	1.26011860253045e-08	2.090293892154929e-07	3.328638137316527e-09	1.2601543161397887e-08	2.090353117171755e-07	3.3287324487281617e-09	1.4054915729879113e-05	2.0903560723376224e-07	3.328737151501149e-09	1.2601923794502763e-08	2.0904151657907817e-07	3.3288312534202636e-09	8.667348308833864e-06	2.089950382184344e-07	3.3280911187459812e-09	1.40521748997897e-05	2.08994493596025e-07	3.3280824445938874e-09	1.4052135786092663e-05	2.089938078239317e-07	3.3280715239266212e-09	8.66537363757962e-06	2.089470183563463e-07	3.3273264369607083e-09	1.2661540272279479e-08	2.089529165108534e-07	3.327420360730092e-09	1.2661897670322065e-08	2.089588149571591e-07	3.3275142891465267e-09	1.2662255084921108e-08	2.0896471369690132e-07	3.3276082222360977e-09	1.2662612516200198e-08	2.0897061273174284e-07	3.3277021600252895e-09	1.405056684147185e-05	2.0897046481471693e-07	3.32769980627486e-09	1.2598005875339807e-08	2.0897637051115603e-07	3.3277938501644e-09	1.4050993441635243e-05	2.0897692196911587e-07	3.327802634499294e-09	1.25983928263769e-08	2.0898283988934877e-07	3.3278968730609177e-09	1.2598749532325191e-08	2.089887582620946e-07	3.327991118828809e-09	1.2664066282581125e-08	2.0899467807472127e-07	3.328085387526088e-09	1.4052278272230549e-05	2.0899622146009655e-07	3.3281099684720494e-09	8.665523500306109e-06	2.0895117677476476e-07	3.327392668123779e-09	1.2661782543735145e-08	2.0895712374669653e-07	3.327487369333961e-09	1.266214281762378e-08	2.0896307126450047e-07	3.327582079237001e-09	1.2597551130134119e-08	2.08969018335229e-07	3.327676782020926e-09	1.2662863403180033e-08	2.089749669479295e-07	3.3277715093598853e-09	8.66465690176666e-06	2.0893048902319272e-07	3.3270632344974687e-09	1.2595583485458187e-08	2.089364492401031e-07	3.327158146630841e-09	1.4048520447537605e-05	2.0894095110625912e-07	3.327229840308695e-09	1.2596207843047722e-08	2.0894693239689305e-07	3.327325088031359e-09	1.259656832029767e-08	2.0895291428753535e-07	3.327420345308837e-09	1.4049695661963877e-05	2.0895877107925275e-07	3.3275136151945805e-09	8.664033916067719e-06	2.089164935893744e-07	3.326840380769632e-09	1.2594722260241409e-08	2.08922509399728e-07	3.32693617819324e-09	1.4047756068482915e-05	2.0893046347828257e-07	3.327062845255643e-09	1.259555787209329e-08	2.0893649815983212e-07	3.3271589431821966e-09	1.2595921578893304e-08	2.0894253341333497e-07	3.3272550502165803e-09	1.404915251660172e-05	2.0895153111323703e-07	3.327398335427587e-09	1.2596821926804528e-08	2.08957582051278e-07	3.3274946922156145e-09	1.2662136714223262e-08	2.0896363453881943e-07	3.3275910736781302e-09	1.405060769587473e-05	2.0897342309884673e-07	3.3277469517924645e-09	1.4051284838738828e-05	2.089836774438691e-07	3.3279102461277608e-09	1.2598751163442712e-08	2.08989747056298e-07	3.32800690026058e-09	1.4052386122159027e-05	2.0900017404359205e-07	3.3281729426377404e-09	1.2599743292955142e-08	2.090062456998548e-07	3.3282696292990595e-09	1.2600109309642848e-08	2.090123176733199e-07	3.3283663210112787e-09	1.4053891190896859e-05	2.0902260239641707e-07	3.328530096748895e-09	1.2666064713925944e-08	2.0902867231909707e-07	3.3286267557856185e-09	8.666960656315616e-06	2.0898854301028727e-07	3.3279877256528146e-09	1.4052246978364369e-05	2.0899807773195457e-07	3.328139556458637e-09	8.66567300233254e-06	2.0895732519907707e-07	3.327490600947151e-09	1.2597161901267804e-08	2.0896337175663173e-07	3.327586887875406e-09	8.664226102648938e-06	2.089223222590977e-07	3.326933203091741e-09	1.2595053656969166e-08	2.0892835942860053e-07	3.327029340513745e-09	8.662765521159047e-06	2.0888695803410413e-07	3.3263700517440706e-09	1.4045270041347055e-05	2.0889377840340726e-07	3.326478656431452e-09	1.2593340203164947e-08	2.088997853913217e-07	3.326574313218167e-09	8.661550737333577e-06	2.0885717823921064e-07	3.3258958232126895e-09	1.2656055868153779e-08	2.0886317362743312e-07	3.3259912952795913e-09	1.2656419264480506e-08	2.0886916898101674e-07	3.3260867667947797e-09	1.4043964712418056e-05	2.0887391356028987e-07	3.326162315814054e-09	1.404421664700929e-05	2.088773870906629e-07	3.3262176245646765e-09	1.2657291628826158e-08	2.0888334215182618e-07	3.326312454454963e-09	1.2592725482248429e-08	2.0888929618834934e-07	3.3264072680286656e-09	1.4045189870532102e-05	2.0889159614076502e-07	3.326443888917052e-09	1.2593228279825668e-08	2.0889753262096262e-07	3.32653842292641e-09	1.2593586249018753e-08	2.089034691038595e-07	3.3266329569788536e-09	1.2658877602225511e-08	2.0890940658193477e-07	3.326727506878863e-09	1.4046491146471443e-05	2.0891070954888155e-07	3.326748252229645e-09	1.259438534967643e-08	2.089166315356828e-07	3.3268425554530695e-09	1.2659679936879649e-08	2.0892255455788824e-07	3.3269368751646862e-09	1.259509957808003e-08	2.0892847664070108e-07	3.327031179917347e-09	1.2595456666040786e-08	2.089343987725953e-07	3.3271254854517592e-09	1.2660756784206808e-08	2.089403219420116e-07	3.327219807508098e-09	1.259617090886671e-08	2.089462441742535e-07	3.327314114640816e-09	1.259652800427271e-08	2.089521664578125e-07	3.3274084225908978e-09	1.4049328115351215e-05	2.0895269340464884e-07	3.3274168113354253e-09	1.2661869351347208e-08	2.0895860619421688e-07	3.32751096811384e-09	1.266222770163569e-08	2.089645190912324e-07	3.3276051266034863e-09	1.4050136631650888e-05	2.0896457338082652e-07	3.3276059895969575e-09	1.2597639707109122e-08	2.0897047895893358e-07	3.327700031553102e-09	8.664396591769354e-06	2.0892402067685761e-07	3.3269602176118444e-09	1.4047412689986513e-05	2.08923939789025e-07	3.3269589295960743e-09	1.2595192550862801e-08	2.0892984360635004e-07	3.3270529435377872e-09	1.2595548474439503e-08	2.0893574769910155e-07	3.3271469618657164e-09	1.2660847917467352e-08	2.089416530506315e-07	3.327241000239026e-09	1.2661205767596155e-08	2.0894755867996622e-07	3.327335043036437e-09	8.663453196699652e-06	2.08901201869382e-07	3.326596845990439e-09	1.2658754888790959e-08	2.089071099414485e-07	3.3266909276956366e-09	1.259417828657574e-08	2.0891301734797622e-07	3.3267849988028785e-09	1.2594534411348357e-08	2.0891892507312813e-07	3.3268790749842386e-09	1.4047110463444166e-05	2.0891948618197395e-07	3.3268880119041763e-09	8.662306577856547e-06	2.08873665572583e-07	3.326158354355627e-09	8.660416604156107e-06	2.08828167028418e-07	3.325433825723943e-09	1.4041109708848475e-05	2.0883049288771494e-07	3.3254708664558798e-09	1.2589553631748514e-08	2.0883643460805149e-07	3.325565484022724e-09	1.2589911778778234e-08	2.088423768075216e-07	3.3256601092195776e-09	1.2655184402369261e-08	2.088483204802192e-07	3.3257547578766734e-09	1.2590628218045252e-08	2.088542636402608e-07	3.3258493983702514e-09	8.65963963597295e-06	2.088097402058396e-07	3.3251403981688096e-09	1.4039966275073824e-05	2.0881378259568755e-07	3.3252047738676256e-09	1.4040291448381092e-05	2.0881880729734086e-07	3.3252847921384815e-09	1.2653746919180316e-08	2.0882479237739538e-07	3.3253801001845584e-09	1.4041083165416802e-05	2.088307697533254e-07	3.3254752888693126e-09	1.4041529347400984e-05	2.088375793517919e-07	3.325583729695826e-09	1.258996440333366e-08	2.0884359152309516e-07	3.3256794691414804e-09	1.4042428802411104e-05	2.0885111767399838e-07	3.3257993200130166e-09	1.2590777348910937e-08	2.0885714110451072e-07	3.325895238745575e-09	1.259114042197972e-08	2.0886316498092376e-07	3.325991164578681e-09	1.4043773461238424e-05	2.0887125785198695e-07	3.3261200394179617e-09	1.2591988654443841e-08	2.088772902883814e-07	3.326216101553152e-09	8.660678986503286e-06	2.0883612470256468e-07	3.325560571342388e-09	1.404198444555287e-05	2.0884482051519985e-07	3.325699046461795e-09	1.2655306404835013e-08	2.088508618448535e-07	3.3257952501987847e-09	1.2590755530606803e-08	2.088569024881354e-07	3.325891443005655e-09	1.265603847328138e-08	2.088629444881136e-07	3.3259876574167616e-09	1.2656404569658432e-08	2.088689868222958e-07	3.3260838771496622e-09	1.2591848124505905e-08	2.0887502846788053e-07	3.32618008591699e-09	1.4044601278831104e-05	2.0888380339715033e-07	3.326319820134159e-09	1.2657667215936445e-08	2.0888984648894237e-07	3.326416051920402e-09	1.2658033390386357e-08	2.0889588986746758e-07	3.326512288272498e-09	1.4045992046937357e-05	2.0890451434514611e-07	3.3266496259601985e-09	1.259398793787456e-08	2.0891055410775252e-07	3.3267458047211257e-09	1.2659287515542264e-08	2.0891659513398505e-07	3.3268420036042008e-09	1.4047362358535253e-05	2.0892488946779472e-07	3.326974083362492e-09	1.2660156104679277e-08	2.089309251614717e-07	3.3270701973192233e-09	8.662886229515003e-06	2.0888954452849948e-07	3.326411240670586e-09	1.2658014365529516e-08	2.088955761357337e-07	3.3265072895488657e-09	1.4045903277614568e-05	2.0890312982851164e-07	3.3266275743423436e-09	1.2593905264559385e-08	2.0890915159236304e-07	3.3267234664647014e-09	1.2659203353918954e-08	2.089151745220556e-07	3.3268193771520805e-09	1.404718084761073e-05	2.089220582590754e-07	3.326928993036137e-09	8.662486028264733e-06	2.088796980354761e-07	3.326254436531942e-09	1.4044730881955462e-05	2.088854832259957e-07	3.3263465586018056e-09	1.2657772889780449e-08	2.088914771542442e-07	3.3264420074527345e-09	1.4045478541049762e-05	2.0889649804730978e-07	3.326521958627931e-09	1.404577384347594e-05	2.0890078257118444e-07	3.3265901837677715e-09	1.2658704069513297e-08	2.089067532888943e-07	3.3266852630084602e-09	1.2594131580150727e-08	2.0891272311199445e-07	3.3267803280031417e-09	1.4046825751747894e-05	2.089163136313671e-07	3.326837501832844e-09	1.4047033327244786e-05	2.0891929169036358e-07	3.32688492296513e-09	1.2594891901125066e-08	2.0892524153362785e-07	3.3269796698019953e-09	1.4047605676444385e-05	2.089276949112003e-07	3.3270187361145975e-09	8.662643801530822e-06	2.088826784806555e-07	3.3263018821222784e-09	1.2592688269422315e-08	2.0888861624372594e-07	3.3263964365988756e-09	1.4045117370148279e-05	2.0889052206690893e-07	3.326426784150472e-09	1.4045235224416131e-05	2.0889218575197602e-07	3.3264532762596902e-09	1.2593265464818145e-08	2.0889811485004353e-07	3.3265476927646e-09	1.2658554665409527e-08	2.0890404515472434e-07	3.326642128484027e-09	1.4046141816919022e-05	2.0890559225649122e-07	3.326666764546119e-09	1.2594075384097704e-08	2.089115202084454e-07	3.3267611628066776e-09	1.2659368685008115e-08	2.0891744939483218e-07	3.326855580724773e-09	1.259479024796514e-08	2.0892337783753764e-07	3.3269499868004043e-09	1.2595147671658205e-08	2.089293065263492e-07	3.3270443967952077e-09	1.404784575427226e-05	2.0893087494008658e-07	3.327069372705607e-09	1.2595600941172357e-08	2.0893680429467682e-07	3.327163793309046e-09	1.4048360587013993e-05	2.089384946877095e-07	3.327190712071161e-09	1.4048489920791693e-05	2.0894040313094e-07	3.327221103503289e-09	1.4048638539067077e-05	2.0894262158475478e-07	3.327256431964987e-09	1.4048811680878326e-05	2.089452284511209e-07	3.3272979458961126e-09	1.4049013561934745e-05	2.0894828585506213e-07	3.327346634527702e-09	1.2596650135063721e-08	2.089542408243359e-07	3.3274414630524236e-09	8.663787156527685e-06	2.0890995216098268e-07	3.3267362004019387e-09	1.4046694377449991e-05	2.089139249905599e-07	3.32679946671746e-09	1.2659512672841815e-08	2.0891989483501168e-07	3.326894532122381e-09	1.2659874386283235e-08	2.0892586508452766e-07	3.3269896039777132e-09	1.4047794114395975e-05	2.0893039348353765e-07	3.327061717357069e-09	1.266050830679901e-08	2.089363726769424e-07	3.3271569316381213e-09	1.2595926976055458e-08	2.0894235127631869e-07	3.327252136459737e-09	1.4048930714445629e-05	2.089474217874534e-07	3.3273328825041242e-09	1.2661537597230511e-08	2.089534100573898e-07	3.327428241321691e-09	1.2661900421576529e-08	2.0895939873482064e-07	3.327523606628313e-09	1.4050101968350712e-05	2.0896497245081107e-07	3.3276123656746034e-09	1.4050495947406594e-05	2.0897095975387392e-07	3.3277077105484193e-09	1.4050912817200202e-05	2.0897728253014026e-07	3.327808397272784e-09	1.4051346639988877e-05	2.0898384537089935e-07	3.327912906471264e-09	1.2663734454118435e-08	2.0898985751095797e-07	3.328008645387265e-09	8.665305543257436e-06	2.089476154877999e-07	3.327335973162402e-09	1.2661537600813103e-08	2.0895362970842705e-07	3.3274317452063114e-09	1.4049765203341175e-05	2.0896047129432428e-07	3.327540692500244e-09	8.66408503134612e-06	2.0891833086024721e-07	3.326869637542638e-09	1.2659760535176701e-08	2.089243458110988e-07	3.3269654212032095e-09	1.4047787114715211e-05	2.0893112366522003e-07	3.327073352837396e-09	8.662861301008784e-06	2.088888749648626e-07	3.3264005733348166e-09	1.2657974726614907e-08	2.0889488522644894e-07	3.32649628230985e-09	1.404578031818773e-05	2.0890126498267892e-07	3.3265978737863356e-09	1.404618186927234e-05	2.0890718278170175e-07	3.326692108544294e-09	1.4046548380451641e-05	2.0891255156430055e-07	3.326777600311792e-09	1.2659412655314286e-08	2.089185398340232e-07	3.3268729590633686e-09	1.2594837581262289e-08	2.0892452723879265e-07	3.3269683040411198e-09	1.4047680413232304e-05	2.08929277728831e-07	3.327043949731793e-09	1.2595487085763786e-08	2.0893525545369907e-07	3.3271391405605473e-09	1.2595847497390973e-08	2.0894123330362964e-07	3.3272343333807694e-09	1.4048768198132988e-05	2.0894532689422564e-07	3.3272995183255236e-09	1.4049008517846105e-05	2.0894876522338326e-07	3.3273542687320213e-09	1.259666717666478e-08	2.0895472265123687e-07	3.327449136343842e-09	1.4049607281258457e-05	2.089575302111151e-07	3.327493842348869e-09	8.663885730883111e-06	2.0891267929389096e-07	3.326779623711409e-09	1.2594496212681024e-08	2.0891862156468324e-07	3.326874249961848e-09	1.404713998868911e-05	2.0892062256086816e-07	3.3269061124683552e-09	1.4047253345571058e-05	2.0892220197165054e-07	3.3269312619358314e-09	8.662407552100855e-06	2.088766837720157e-07	3.3262064179232977e-09	1.2657257007173025e-08	2.088826100346155e-07	3.326300789270449e-09	1.2592689226155892e-08	2.088885355042336e-07	3.326395147990094e-09	1.265797522837093e-08	2.088944621587507e-07	3.3264895255785123e-09	1.4045479813858755e-05	2.0889570012965305e-07	3.3265092386573087e-09	1.2593479569115263e-08	2.0890162311966615e-07	3.326603557899407e-09	1.4045958557705575e-05	2.0890279016685692e-07	3.3266221421001854e-09	1.4046041031383173e-05	2.089040203977026e-07	3.3266417329641166e-09	1.404613429944823e-05	2.0890544440165315e-07	3.326664409996334e-09	1.2594066609938797e-08	2.08911372100453e-07	3.3267588042468e-09	1.2659359813710712e-08	2.089173011236431e-07	3.3268532195873248e-09	8.662211308874579e-06	2.0887192389019892e-07	3.3261306218038678e-09	1.4044012337341616e-05	2.0887400756543345e-07	3.3261638042608036e-09	1.4044175937155517e-05	2.0887654513662045e-07	3.326204214930893e-09	1.2657244876601902e-08	2.0888249137592716e-07	3.3262989044396215e-09	1.4044772964662945e-05	2.0888554230920426e-07	3.326347490159202e-09	1.4045004370547893e-05	2.0888910380515126e-07	3.3264042062243233e-09	1.4045269024786669e-05	2.088931550710751e-07	3.3264687214066753e-09	8.661249961838858e-06	2.0884947801321803e-07	3.325773198017013e-09	1.2655596533373958e-08	2.0885545307950333e-07	3.3258683465723307e-09	1.2591040176369324e-08	2.0886142753338982e-07	3.325963485375549e-09	1.2656320588470425e-08	2.0886740337984093e-07	3.3260586463542523e-09	1.4043854096908154e-05	2.088722740339884e-07	3.326136209272164e-09	1.2592052627729681e-08	2.088782551625728e-07	3.326231454359756e-09	1.2592413188166712e-08	2.088842366587719e-07	3.326326705301227e-09	1.2592773770855527e-08	2.0889021852213428e-07	3.326421962089394e-09	1.2658063574857619e-08	2.088962017570902e-07	3.326517240719077e-09	1.2593495063408335e-08	2.0890218435355045e-07	3.326612509181079e-09	1.4046211630318453e-05	2.089074017698078e-07	3.3266955936137702e-09	1.404657173328588e-05	2.089127859345871e-07	3.3267813329560357e-09	1.40469368228688e-05	2.0891821178001807e-07	3.3268677355707518e-09	1.4047298386889208e-05	2.0892355538203822e-07	3.326952828072288e-09	1.2595143690972999e-08	2.0892954352634245e-07	3.3270481848508966e-09	1.2595504701484988e-08	2.0893553191483693e-07	3.3271435455179583e-09	1.4048454393706549e-05	2.089406872784025e-07	3.3272256400482097e-09	1.2661122710331786e-08	2.0894667358454856e-07	3.3273209675488186e-09	1.2596538722981657e-08	2.0895265910072033e-07	3.327416282469601e-09	1.2661848192387299e-08	2.0895864583821633e-07	3.3275116168389984e-09	1.2597260509709753e-08	2.0896463178509046e-07	3.3276069386182596e-09	1.2597621392246472e-08	2.0897061794689126e-07	3.3277022638200025e-09	1.266293648301251e-08	2.0897660532932567e-07	3.3277976084593678e-09	1.4051202988806204e-05	2.0898147948986327e-07	3.3278752246851097e-09	1.2663596394071819e-08	2.0898746224341874e-07	3.3279704956077018e-09	1.4051914507301015e-05	2.0899196351966778e-07	3.328042173683944e-09	1.2664233620213575e-08	2.0899794058188077e-07	3.3281373539725523e-09	1.2599633118386424e-08	2.0900391681777902e-07	3.3282325211027135e-09	8.665849069810458e-06	2.089601837302933e-07	3.327536103481139e-09	1.4050051063703073e-05	2.0896408224562055e-07	3.327598182857944e-09	1.2597595052314662e-08	2.089700481814964e-07	3.3276931859658952e-09	1.4050691361930004e-05	2.089735226090483e-07	3.327748512136911e-09	1.2598165620446491e-08	2.08979482390504e-07	3.3278434172420755e-09	8.664820789426699e-06	2.0893511005565275e-07	3.3271368201343023e-09	1.2660793944352429e-08	2.0894106740229218e-07	3.3272316864683828e-09	1.2661154943442791e-08	2.0894702493125722e-07	3.3273265557059763e-09	8.66347309040451e-06	2.0890256739272737e-07	3.3266186018728786e-09	1.4046120623333366e-05	2.08905435729867e-07	3.326664277008457e-09	1.4046298953155736e-05	2.0890809495830206e-07	3.3267066225770264e-09	8.661845468079547e-06	2.088633121838535e-07	3.325993490120481e-09	1.2656442946336573e-08	2.0886925860440735e-07	3.326088182483013e-09	1.4043857668311967e-05	2.088718668573269e-07	3.3261297168898377e-09	8.660338672263804e-06	2.0882711562207472e-07	3.325417087038544e-09	1.2654246725925114e-08	2.088330625081667e-07	3.325511786824767e-09	1.2654607062685712e-08	2.0883900969794275e-07	3.3256064914470184e-09	1.2590054094421348e-08	2.0884495619706594e-07	3.3257011850712087e-09	1.2655327731819461e-08	2.0885090399515695e-07	3.325795899380577e-09	8.659470277806663e-06	2.0880626166256232e-07	3.325085003864758e-09	8.657619932667733e-06	2.0876173671682987e-07	3.324375977770445e-09	1.4036649082523621e-05	2.0876498123070378e-07	3.3244276449708944e-09	1.2650475842032976e-08	2.087709352005547e-07	3.3245224575699955e-09	8.656155829443573e-06	2.087266828099603e-07	3.3238177718677337e-09	1.2648153271050238e-08	2.0873263939279417e-07	3.323912626078198e-09	1.2583633985201583e-08	2.0873859532737528e-07	3.324007469965662e-09	1.4035111860473546e-05	2.087423202905154e-07	3.3240667880032386e-09	1.4035368609736493e-05	2.0874623427425226e-07	3.3241291159171006e-09	1.2649333933848773e-08	2.0875219764003037e-07	3.324224078136937e-09	1.4036037908243848e-05	2.0875625699086118e-07	3.3242887206801542e-09	1.4036312835678863e-05	2.0876037601333488e-07	3.3243543131473697e-09	1.2650189340251851e-08	2.0876634194208778e-07	3.3244493161704047e-09	1.4036990024887489e-05	2.0877043129668008e-07	3.324514435828458e-09	1.4037259630138075e-05	2.0877437870694212e-07	3.324577294749153e-09	1.2651040023566286e-08	2.087803411003082e-07	3.3246722414601234e-09	1.2651401366284589e-08	2.0878630372408036e-07	3.3247671918399723e-09	1.2651762723012577e-08	2.087922665775667e-07	3.3248621458776874e-09	1.2587225364837827e-08	2.0879822866044087e-07	3.3249570876438134e-09	8.657290713593159e-06	2.087542798484982e-07	3.3242572351713005e-09	1.4036164474904254e-05	2.0875790036031345e-07	3.3243148878956216e-09	8.655618641080488e-06	2.087136988928103e-07	3.3236110117640553e-09	1.2582495171501676e-08	2.0871965042875474e-07	3.323705785564537e-09	1.2582854020437422e-08	2.0872560213489502e-07	3.323800562075166e-09	1.403421787541016e-05	2.087286781822202e-07	3.3238495442631643e-09	8.65440637956669e-06	2.0868411963903993e-07	3.323139981819907e-09	1.4031407429222426e-05	2.0868657819445918e-07	3.323179130885783e-09	1.2645736389826772e-08	2.086925135761433e-07	3.323273647437075e-09	1.2581228278043828e-08	2.0869844811644958e-07	3.3233681505901087e-09	1.2646455760932413e-08	2.0870438379976814e-07	3.3234626719448233e-09	1.4032755613792426e-05	2.0870644609647104e-07	3.323495511091282e-09	1.4032883052005044e-05	2.0870818080978873e-07	3.3235231340006406e-09	8.653555593501532e-06	2.0866284794756233e-07	3.3228012415362666e-09	8.651678688533493e-06	2.0861748468390073e-07	3.322078865086061e-09	1.2576715796666106e-08	2.086234050783352e-07	3.3221731429911313e-09	1.2641919123152243e-08	2.08629326673649e-07	3.322267440019545e-09	1.2642277954607636e-08	2.086352484828774e-07	3.3223617404546267e-09	1.2577786709756293e-08	2.086411695189281e-07	3.3224560285776638e-09	1.2642995594414478e-08	2.0864709175908926e-07	3.3225503358755105e-09	1.2578500693078347e-08	2.0865301322810942e-07	3.322644630893748e-09	8.651274377252217e-06	2.0860765989646816e-07	3.321922412844449e-09	1.4026251691781118e-05	2.086092949560143e-07	3.3219484502520237e-09	1.4026371697337423e-05	2.0861113256481122e-07	3.3219777137498625e-09	1.2641175185741888e-08	2.0861706000861308e-07	3.322072103939698e-09	1.2641534322071608e-08	2.0862298778823987e-07	3.3221664994775606e-09	1.4027310896654888e-05	2.0862521647241271e-07	3.322201991167768e-09	8.650135106968524e-06	2.0858045359423507e-07	3.3214891769811265e-09	1.2639311582318761e-08	2.0858639339667988e-07	3.3215837639895692e-09	1.4024895761928792e-05	2.085895839935336e-07	3.321634574157342e-09	8.648668150625546e-06	2.0854548619725852e-07	3.320932351297741e-09	1.257236295096326e-08	2.085514418938511e-07	3.3210271914209806e-09	1.2572721910000903e-08	2.0855739804869896e-07	3.3211220388417314e-09	1.40230006241435e-05	2.0856181746560727e-07	3.3211924174532277e-09	1.2573341704354068e-08	2.0856778555719342e-07	3.3212874549610594e-09	1.257370140880012e-08	2.0857375412212453e-07	3.3213825000066157e-09	1.2574061142196753e-08	2.0857972316062244e-07	3.3214775525934234e-09	1.26392536234189e-08	2.085856936748338e-07	3.321572628679935e-09	1.4024936111852839e-05	2.0859090257431076e-07	3.321655579166741e-09	1.4025312308404207e-05	2.0859677349649924e-07	3.321749071621918e-09	1.4025727578567848e-05	2.0860319891568095e-07	3.3218513935724585e-09	1.2640659338263724e-08	2.0860919969284354e-07	3.3219469515629867e-09	1.25761811294753e-08	2.0861519988678428e-07	3.3220425002659487e-09	1.2576542800814664e-08	2.0862120050742026e-07	3.322138055763534e-09	1.2576904498728987e-08	2.08627201553944e-07	3.3222336180428787e-09	1.264211359701634e-08	2.0863320403673162e-07	3.3223292031934803e-09	1.264247727426348e-08	2.0863920694390212e-07	3.3224247951018617e-09	1.2577989873127933e-08	2.0864520926314425e-07	3.3225203776476988e-09	1.2578351676640378e-08	2.0865121200477534e-07	3.322615966919552e-09	1.2643568342190893e-08	2.0865721617948996e-07	3.3227115790119927e-09	1.4029810558343256e-05	2.0866414857245737e-07	3.322821973356436e-09	8.651778676504045e-06	2.086222209054099e-07	3.3221543071141287e-09	1.2641804964722179e-08	2.086282325887258e-07	3.3222500387590988e-09	1.2577321583457308e-08	2.0863424360920398e-07	3.3223457598485667e-09	1.2642533469031514e-08	2.0864025599380628e-07	3.3224415026604097e-09	8.650789032370974e-06	2.0859847019963943e-07	3.3217760953094348e-09	8.649055934797709e-06	2.0855675441174606e-07	3.321111802439619e-09	1.2637835109536457e-08	2.0856276729164886e-07	3.3212075531219633e-09	1.4249109046175241e-06	791.0724812099891	793.2383935767197	12206.813628777556
424	63.24028805591121	2624.205424733395	0.581719649282916	0.23343610020274883	0.28946209540454115	0.0001860257251404307	7.421881519588194e-05	9.202427364894295e-05	0.4763699094303137	0.0003796261948826396	0.0	0.15898629929723898	9999.364097922002	0.031049172385036145	0.0	4.2676521610987255	0.00017111938289523005	1.9909689678163887	0.0	1.3928367290981696e-05	0.0	0.0417918001164775	32.129839457492324	10.96619524421833	0.001025943324234333	0.0010439878485591868	111.05244904853774	2342.858893683211	0.0	0.3593183459925781	98.08699099483778	0.0	0.0027778929737136216	0.0	4.067633353037556	0.00014866309234498907	0.0006053695874423647	4.282761317775159	0.0	0.2189626594122053	0.015214906152749612	0.4945394350308241	0.034362241977093734	4.788365493306938	0.002123235100292833	0.0464320287212164	0.0	1.773748741687508e-05	0.0	0.26013128397543417	0.0	2.1398678385469783	1.3892658657487131e-08	0.0012050486255417864	0.0011586239470237321	2.691295719065396e-07	0.0	0.05761165710856124	1.2747697266395567e-05	4.915219929714522e-06	6.738274050473704e-06	21709.726153391526	31.29403178460982	0.0025238223171681964	0.0	0.03562146062586756	0.10370316718200932	0.01815154987592648	0.08542091321465499	0.0	0.1833767733546551	0.0	1.608784426595046e-06	0.0	0.6428569504762074	1.1127001860097302e-05	15.997180022479718	0.0	9.56880660677726e-09	0.0	6.202667219561003e-06	0.0001375829071562553	2.3385613876771147e-09	3.695155952759247e-06	4.1199756962641655e-08	1.0532362166319378e-10	0.17311586129173862	0.002425999705311253	1.0466319779738614e-10	9.098560482964481e-12	2.2690712396795272e-14	6.176462316116136e-05	4.90729660999228e-08	4.2916613481625844e-08	5.90115412460028e-12	0.20358391301901232	0.0	4.0435582686578144e-07	7.999991307548003e-05	2.5805733494727607e-05	4.3561545262436e-09	2.1780767238515273e-09	0.00010561214101076583	2.0750541774941398e-10	4.150107279245797e-08	1.3387095822716817e-08	0.2959764604437366	0.00014750789716618003	0.41338873696293366	13.65757664021491	0.0	0.0	1.098250270989206e-07	0.0	2.7776860587742798e-08	3.519063757160864	0.0	169.70569702772949	77.3424981357444	0.0001659020240071934	1.5111563508593273e-05	0.0	6.1666646836803756e-09	1.4468339884509496e-08	2.7734312695983304e-08	3.8419308409416176e-07	1.9097039932949597e-12	0.0	0.00040208389424171233	9.18277089789179e-07	4.3979392861398006e-12	2.0214396799643566e-09	0.4393346844137477	4.791016484176563e-08	7.963375864223469e-13	2.0278130101631617e-06	1.6462013056736955e-05	8.340059643559314e-10	1.7991354804205535e-07	0.0	7.449144009944995e-07	1.3892658657487131e-08	9.088521038987486e-08	1.3892655271526931e-08	6.71481543633609e-11	2.659997877710851e-08	4.46549800900629e-07	1.2858603107799857e-09	0.0015649840497804425	0.026296650049427484	7.575536677107598e-05	9.788486976117132e-11	1.4645107982945605e-13	5.58371734506328e-07	4.55304599165688e-07	1.4101030631411886e-10	8.273330409191596e-11	2.766241707332901e-08	3.9389364287685844e-11	2.77057542521843e-08	2.3144785685073586e-06	1.4188514617974774e-05	1.25674005441725e-05	2.1735015670690738e-11	6.915202267473103e-12	3.687030804384851e-12	2.268953284762156e-11	96.1656581319369	72.3029034695007	0.0003633752490559568	5.838468778438094e-08	2.3813312372850323e-07	0.0	0.0014868637441361014	1.90909801458365e-06	0.8979694392452218	5.287849962236249e-08	1.9205347896311057e-07	3.922655033996707e-12	3.162488356089799e-11	2.4493735881932663e-08	1.318465281419802e-13	1.1383550344122704e-05	0.00016645714815677906	5.9856077476437095e-09	1.6117589902800569	0.0	4.381274046931955e-06	0.0	0.0	0.0	0.0	0.0	1.8081645295875797	4.734724460401299e-08	4.215420822290501e-13	5.379357523588658e-12	4.1271937383976116e-09	4.3738910876461926e-14	2.80767443538737e-06	7.458464699955853e-05	5.94671523063374e-10	1.5841301319094474	0.0	2.2086936632734113e-06	0.0	0.0	0.0	0.0	0.0	1.9319989444890346	204.50107824190874	2.530233168879004	0.00031885962172629626	3.793560881912908e-08	2.0957756631501416e-07	0.0	0.002774539654978974	3.5624443252331913e-06	0.026749291799686617	9.867060447374557e-08	1.2464839082884538e-07	7.523707668396837e-11	1.2860820669786702e-09	9.960808798416395e-07	5.361724014901914e-12	7.390180062021352e-06	0.00014477355386559732	1.1446464127848219e-07	1.598836182896995	0.0	9.548264391632242e-05	0.0	0.0	0.0	0.0	0.0	1.8657823329896712	68.49804902795682	120.50978784062562	0.0003631850935760481	4.466362465409298e-08	2.3782891444497548e-07	0.0	0.001058527241270385	1.3591239711516802e-06	1.49840855922527	3.7645256727670374e-08	1.460558427558937e-07	1.7879354878345848e-12	1.0275148632768661e-11	7.958189588997583e-09	4.283774860327792e-14	8.669064639728633e-06	0.00015922335612785347	2.7302967356093062e-09	1.5435600827612437	0.0	1.9995223254470615e-06	0.0	4.356154526243599e-09	2.178076723851527e-09	2.178076723851527e-09	4.356152908432998e-09	1.7731600028262002	102.47418652949028	10.481246641216705	0.0009671377323382991	8.716102725342985e-08	6.339098499071179e-07	0.0	0.004216951566698791	5.414466520023038e-06	0.3443446633729473	1.4997021174427862e-07	2.8715603006668053e-07	4.070002813140377e-11	3.4959316485554853e-10	2.707628093532802e-07	1.4574782607339728e-12	1.701440770607626e-05	0.0004473270082757942	6.20937189978737e-08	1.6297504624735255	0.0	1.7076838221015036e-05	0.0	0.0	0.0	0.0	0.0	1.7267743399199469	219.90241800893884	23.35409381766078	0.00014861548087909858	2.1529815698890493e-08	9.772170471439291e-08	0.0	0.0013905604683130948	1.785447265883847e-06	0.11838745574202506	4.945349176148563e-08	7.067996798462444e-08	4.495594121646926e-12	8.259913850400915e-11	6.397369291371238e-08	3.4436355027545073e-13	4.191352812258711e-06	6.708122601700581e-05	6.836655610396884e-09	1.5885961740788148	0.0	1.2235804323040658e-05	0.0	0.0	0.0	0.0	0.0	1.9120243417378295	129.10653832857693	76.36239602111712	0.00025591362924501766	4.115958249836859e-08	1.6786022711682596e-07	0.0	0.0014058451103054058	1.8050721008869291e-06	0.6682115525157484	4.999717670466092e-08	1.352658873619182e-07	2.6176803586998503e-12	2.830751748859254e-11	2.1924404800155826e-08	1.1801646153973632e-13	8.019337654982491e-06	0.00011644410553283007	3.990730590653833e-09	1.6009117097724817	0.0	4.147713561514733e-06	0.0	0.0	0.0	0.0	0.0	1.8567654671163563	134.17661802712496	23.93624572355674	0.0004141123218815435	6.585893652236948e-08	2.7166426907768786e-07	0.0	0.0023642359216820663	3.0356234255817604e-06	0.3370147563579113	8.408096976000677e-08	2.1672645537624578e-07	1.3454103735855003e-11	1.511848430577558e-10	1.1709390039302597e-07	6.303018276932185e-13	1.284478753946339e-05	0.00019023888936402732	2.0508326344384358e-08	1.6164120918239626	0.0	1.317231557916651e-05	0.0	0.0	0.0	0.0	0.0	1.7871032547034256	188.5524423197916	37.628222923567435	0.00018540323486070958	2.7956495217944156e-08	1.2180757713461717e-07	0.0	0.001487459987778445	1.909863885969191e-06	0.23823552999759107	5.28996602862638e-08	9.181003294903638e-08	3.6168177552971587e-12	5.7028150479664396e-11	4.4168762150261514e-08	2.377556738253822e-13	5.443931808256465e-06	8.390877566339164e-05	5.504976764176471e-09	1.5926364335614254	0.0	7.89751156948207e-06	0.0	0.0	0.0	0.0	0.0	1.8939331702815945	139.3470657903318	1.5738873159903464	0.0011579432578707307	7.438901207983096e-08	7.597361640322289e-07	0.0	0.006865637905564859	8.815318157030845e-06	0.06141666211499999	2.441627355348957e-07	2.449070554937654e-07	2.3328614767629605e-10	2.7220866175125073e-09	2.108278359210125e-06	1.1348479897415059e-11	1.4513454198211553e-05	0.0005326379571096653	3.555517878729634e-07	1.621636888031996	0.0	8.167066283306115e-05	0.0	0.0	0.0	0.0	0.0	1.762772426377158	169.5022241534922	47.23158067101029	0.00020961002670281603	3.31505885171043e-08	1.3763980206389083e-07	0.0	0.0015117614860244001	1.941066377133706e-06	0.3381747822524201	5.376393072051449e-08	1.0889822011548837e-07	3.414782643258744e-12	4.842785455114606e-11	3.7507765801927723e-08	2.0190015500346855e-13	6.456762501354599e-06	9.507219386881186e-05	5.200179362366102e-09	1.5958966488717374	0.0	6.598690589223037e-06	0.0	0.0	0.0	0.0	0.0	1.8793119105825684	121.11969811584612	4.049407165633148	0.0011127925517146876	7.824799239606169e-08	7.297499885600948e-07	0.0	0.00573488597616741	7.3634588327833315e-06	0.1526148146279004	2.039525041103935e-07	2.576667018146592e-07	9.486953204849108e-11	9.626611879817345e-10	7.455890215051098e-07	4.0133958907279636e-12	1.5268846133890214e-05	0.0005127136081084612	1.4466305765465178e-07	1.6241148192031944	0.0	3.4577443055555546e-05	0.0	0.0	0.0	0.0	0.0	1.751891685821025	193.51881807495474	22.57265653165226	0.0002058353209308542	3.53639303977661e-08	1.3524945868515062e-07	0.0	0.0016948798839563446	2.1761862125979227e-06	0.157996298591855	6.027616869421303e-08	1.161827537304954e-07	7.662289493802274e-12	1.2398047363769923e-10	9.602387463731979e-08	5.168856399803442e-13	6.888484021179171e-06	9.346664390529233e-05	1.1660802054970608e-08	1.597274463410676	0.0	1.5068178734223303e-05	0.0	0.0	0.0	0.0	0.0	1.8730897524582482	254.17699174720042	32.70380398816027	9.682953003067482e-05	4.812852924479275e-09	6.372926020666121e-08	0.0	0.0010472247149506033	1.3446122274023883e-06	0.10881019781767143	3.724329762338261e-08	1.5785741634881277e-08	7.125797612481761e-13	1.511895401080767e-11	1.1709749700793986e-08	6.303247421614853e-14	9.362995367681279e-07	4.333264606362999e-05	1.0826387015250922e-09	1.5780973141024315	0.0	2.973919943500778e-06	0.0	0.0	0.0	0.0	0.0	1.9590352187338285	109.90597207823933	24.67179224287493	0.0005433720889867686	6.975718007385575e-08	3.562250770094146e-07	0.0	0.002541057164543297	3.26265760969457e-06	0.4566479916446339	9.036945635547951e-08	2.296033624658581e-07	1.3792997664222106e-11	1.2704140164645342e-10	9.839461709070728e-08	5.296453054742297e-13	1.3607294186946183e-05	0.00024984361988913864	2.103890298210628e-08	1.6188761960006974	0.0	1.0298509443310823e-05	0.0	0.0	0.0	0.0	0.0	1.7760365996494836	249.72262819440942	27.740021775406067	0.00010384569371670808	9.553181525015366e-09	6.833875413879524e-08	0.0	0.0011034234582172544	1.416770100332747e-06	0.09874267657475795	3.9241899430634905e-08	3.134164012185885e-08	1.6716941128477429e-12	3.4851343795759983e-11	2.6992642263284244e-08	1.4529874317135268e-13	1.8588551001752523e-06	4.660060293704718e-05	2.5401518923615586e-09	1.5810646199615477	0.0	6.506158918943689e-06	0.0	0.0	0.0	0.0	0.0	1.9457222093606892	131.9072707375175	54.1329714976593	0.00029106860541973595	5.09336775168718e-08	1.909338319744214e-07	0.0	0.0016336533999419625	2.0975726055321655e-06	0.5379297533179395	5.809886591896699e-08	1.6747597089816013e-07	4.57878946966747e-12	5.058514931884045e-11	3.9178613198613214e-08	2.10893772475447e-13	9.927708956429465e-06	0.00013298573854300213	6.9799632067976596e-09	1.6070609878286262	0.0	6.3783402531367075e-06	0.0	0.0	0.0	0.0	0.0	1.8292101253495825	113.61260854981806	30.782763072359636	0.0004642159735687755	6.552058007264006e-08	3.043624840613288e-07	0.0	0.002244101159670071	2.881373104831685e-06	0.487062109684262	7.980862329344318e-08	2.1560973890928236e-07	1.037613656910842e-11	9.878327856340502e-11	7.650846558498491e-08	4.118352177465338e-13	1.2778647845168284e-05	0.00021315541723102003	1.58254460201031e-08	1.616236263607549	0.0	9.067440748662888e-06	0.0	0.0	0.0	0.0	0.0	1.7880012052783878	57.70197371978017	123.56330933591475	0.00040143897064351505	4.506529577928588e-08	2.6280169846112544e-07	0.0	0.0009856120869730322	1.2655026118066304e-06	1.6984196419731967	3.5052117824910044e-08	1.481330453335132e-07	1.7656714776180102e-12	8.550413107850298e-12	6.622367921333954e-09	3.5647152835289566e-14	8.781740687996308e-06	0.00018275934476260288	2.6970979076547934e-09	1.6033802064419331	0.0	1.7869807280570648e-06	0.0	0.0	0.0	0.0	0.0	1.8456884333445198	26.509144541053878	197.32130059673875	0.0004434870573739599	2.8247889686239502e-08	2.900811464843152e-07	0.0	0.0005002331690775441	6.422875246040928e-07	2.9988493375013245	1.779020061637042e-08	9.276803402697329e-08	6.914124621341489e-13	1.5395371152005392e-12	1.1923851307074513e-09	6.4183585562322275e-15	5.500722502179407e-06	0.00020036812346866062	1.057052277483485e-09	1.592767924862384	0.0	6.33941768458167e-07	0.0	0.0	0.0	0.0	0.0	1.8930551794301316	3.9682685457342635e-06	2.7776912768529592e-08	1.0683425384424178e-07	2.777788658950345e-08	0.014126795450357917	5.551213183768211e-06	1.7906705714098214e-06	0.0	0.0	0.0	0.0	2.7756072639463524e-08	1.1326798239376418e-07	0.0	3.965298863656264e-06	2.7756131900878136e-08	1.0675432761628259e-07	2.7757098766609432e-08	2.775607936008857e-08	1.7884696670966343e-06	0.014109432594358783	5.544389692250579e-06	0.0	0.0	0.0	2.7721955147468023e-08	1.0834693684297666e-07	0.0	3.960424034601259e-06	2.772201301273923e-08	1.0662310125577787e-07	2.772297492881769e-08	2.7721961833685745e-08	1.7854483016018566e-06	0.01408559743212828	5.535022731665979e-06	0.0	0.0	0.0	2.7675120308167467e-08	1.1071239742201556e-07	0.0	3.953732628819567e-06	2.7675178369477957e-08	1.0644296815237883e-07	2.7676135051965348e-08	2.7675126958007613e-08	1.7816649508293606e-06	0.014055750915976793	5.523293594768786e-06	0.0	0.0	0.0	2.7616474586206363e-08	1.1433759324428756e-07	0.0	3.945353975566021e-06	2.7616533150658605e-08	1.0621740976259271e-07	2.7617484441712823e-08	2.7616481198571342e-08	1.7771757282731624e-06	0.014020335643201808	5.509376236181404e-06	0.0	0.0	0.0	2.7546887754836272e-08	1.1172045003079e-07	0.0	3.935412092081291e-06	2.7546945457162102e-08	1.0594976493542753e-07	2.7547891218883413e-08	2.7546894328768054e-08	1.772032772220866e-06	0.013979762944986488	5.4934322861720004e-06	0.0	0.0	0.0	2.746716796547688e-08	1.1139713429754801e-07	0.0	3.924022695838107e-06	2.7467225299929267e-08	1.0564314909727258e-07	2.7468165405865814e-08	2.7467174500096255e-08	1.766285032709948e-06	0.0139344189970548	5.475613491540464e-06	0.0	0.0	0.0	2.7378073952211783e-08	1.054149495130015e-07	0.0	3.9112939340318065e-06	2.7378129697399713e-08	1.0530047385718994e-07	2.737906403311089e-08	2.7378080446723745e-08	1.7599783891232214e-06	0.01388466574968218	5.456062080036911e-06	0.0	0.0	0.0	2.7280316853874775e-08	1.0999117976707381e-07	0.0	3.89732787954311e-06	2.728037314766504e-08	1.049244872844376e-07	2.72813016108682e-08	2.7280323307567457e-08	1.7531562889047854e-06	0.013830845967029342	5.434912740407226e-06	0.0	0.0	0.0	2.7174570114278703e-08	1.1089496117048677e-07	0.0	3.882220365446277e-06	2.7174626470464423e-08	1.0451776945461834e-07	2.7175548970740004e-08	2.7174576526523718e-08	1.7458595967610081e-06	0.013773282037532255	5.412292154858409e-06	0.0	0.0	0.0	2.7061467144539442e-08	1.0975175363307324e-07	0.0	3.866061864031528e-06	2.7061522960294247e-08	1.0408275611548463e-07	2.7062439418838607e-08	2.7061473514789265e-08	1.7381269606575577e-06	0.013712278861320901	5.38832013365818e-06	0.0	0.0	0.0	2.6941606996074298e-08	1.0652263947280046e-07	0.0	3.848937980659598e-06	2.6941661843420595e-08	1.0362175198314132e-07	2.6942572192767974e-08	2.694161332386011e-08	1.7299950066779142e-06	0.013648125387506517	5.363110219193916e-06	0.0	0.0	0.0	2.681555738089659e-08	1.0942988823713753e-07	0.0	3.8309300668753396e-06	2.6815612569638397e-08	1.0313694724881077e-07	2.6816516753419186e-08	2.6815563665825994e-08	1.7214985947285228e-06	0.013581096631488085	5.336770478665059e-06	0.0	0.0	0.0	2.6683858635077997e-08	1.0669331131277261e-07	0.0	3.8121149559080456e-06	2.6683912961059134e-08	1.0263041045879304e-07	2.6684810933470773e-08	2.6683864876833084e-08	1.712670652417999e-06	0.013511452364452612	5.309402989067687e-06	0.0	0.0	0.0	2.6547021143669384e-08	1.0990984395928123e-07	0.0	3.7925659127884597e-06	2.6547075862689223e-08	1.0210411409360727e-07	2.6547967588209378e-08	2.6547027342002693e-08	1.7035426107242374e-06	0.013439440550393892	5.2811051877994615e-06	0.0	0.0	0.0	2.6405532093727357e-08	1.0558044407616435e-07	0.0	3.7723521335674816e-06	2.6405585637287008e-08	1.0155992108668094e-07	2.6406471090058508e-08	2.6405538248459748e-08	1.6941441342516997e-06	0.013365295218125493	5.251969036410318e-06	0.0	0.0	0.0	2.6259851293065413e-08	1.0650068139305204e-07	0.0	3.751539687022767e-06	2.625990475702967e-08	1.0099961017690759e-07	2.62607839205266e-08	2.625985740408155e-08	1.684503561699778e-06	0.013289239936168467	5.22208238609691e-06	0.0	0.0	0.0	2.611041799772823e-08	1.0113740105089264e-07	0.0	3.730190983008278e-06	2.611047008225462e-08	1.0042486159612159e-07	2.6111342948651875e-08	2.611042406497421e-08	1.6746476300935482e-06	0.013211485637212762	5.1915281227753845e-06	0.0	0.0	0.0	2.5957646637353474e-08	1.074697177872984e-07	0.0	3.7083657593802084e-06	2.595769976961239e-08	9.983728363890805e-08	2.5958566339486085e-08	2.5957652660832307e-08	1.6646019435359024e-06	0.01313223431613098	5.160385620262454e-06	0.0	0.0	0.0	2.580193408107959e-08	9.8154393258755e-08	0.0	3.686119902058004e-06	2.5801985013020994e-08	9.923838089705695e-08	2.5802845294517984e-08	2.5801940060849175e-08	1.6543903860943555e-06	0.013051674398231771	5.1287289201471e-06	0.0	0.0	0.0	2.5643650536900475e-08	1.0322486074076182e-07	0.0	3.663507191478203e-06	2.5643702268180973e-08	9.862960127691078e-08	2.5644556276854836e-08	2.5643656473067697e-08	1.6440359678545588e-06	0.012969987413811656	5.096629354655306e-06	0.0	0.0	0.0	2.5483152665994067e-08	9.959692159604494e-08	0.0	3.640577892869278e-06	2.548320338510761e-08	9.801229804758185e-08	2.5484051143142015e-08	2.5483158558713836e-08	1.6335601271097022e-06	0.012887342493111284	5.0641533833472375e-06	0.0	0.0	0.0	2.5320772766203755e-08	9.664395958828478e-08	0.0	3.617379758979198e-06	2.5320822626841735e-08	9.738775683598351e-08	2.532166416265869e-08	2.5320778615673542e-08	1.6229832170068935e-06	0.01280390020548849	5.0313641017783715e-06	0.0	0.0	0.0	2.5156826315346908e-08	1.020272007093699e-07	0.0	3.5939580858096505e-06	2.5156877059594755e-08	9.675719712738807e-08	2.515771240745726e-08	2.515683212180415e-08	1.6123245268767355e-06	0.012719812727693274	4.998321307620457e-06	0.0	0.0	0.0	2.499161230181959e-08	9.538762450580872e-08	0.0	3.570354979388002e-06	2.4991661420466607e-08	9.612175252588895e-08	2.4992490619764935e-08	2.499161806553908e-08	1.601601919864597e-06	0.012635220985132223	4.965080377272053e-06	0.0	0.0	0.0	2.4825407607647013e-08	1.0278202662245794e-07	0.0	3.546610771689959e-06	2.482545802834775e-08	9.548250887323961e-08	2.4826281123446245e-08	2.482541332893593e-08	1.590832522704918e-06	0.012550260093523525	4.9316944042416485e-06	0.0	0.0	0.0	2.4658477700403207e-08	9.749552322892395e-08	0.0	3.522762594104041e-06	2.4658526798763673e-08	9.484046584442509e-08	2.4659343838250185e-08	2.465848337960032e-08	1.580032023893108e-06	0.012465053822155204	4.898212023392438e-06	0.0	0.0	0.0	2.4491065754430513e-08	1.0139778603400277e-07	0.0	3.498845832462619e-06	2.4491115428514217e-08	9.419657611933642e-08	2.4491926465031535e-08	2.4491071391900962e-08	1.569215383597142e-06	0.012379720194403275	4.864679611754071e-06	0.0	0.0	0.0	2.4323403654902623e-08	9.617069601818558e-08	0.0	3.4748930745054674e-06	2.432345202835915e-08	9.355171704695761e-08	2.432425711799264e-08	2.4323409251036994e-08	1.5583963152125441e-06	0.012294367397704502	4.831139681277677e-06	0.0	0.0	0.0	2.4155703961596426e-08	1.0000932273491025e-07	0.0	3.45093522163994e-06	2.4155752904899226e-08	9.290672057566551e-08	2.4156552107007742e-08	2.415570951680656e-08	1.5475878270591532e-06	0.012209098057022654	4.7976325581608865e-06	0.0	0.0	0.0	2.398816830552039e-08	9.59148034905507e-08	0.0	3.4270005793127598e-06	2.398821619356065e-08	9.226234876471901e-08	2.3989009570222802e-08	2.3988173820238435e-08	1.5368017741070937e-06	0.012124005698402279	4.764194993141656e-06	0.0	0.0	0.0	2.3820980440380832e-08	8.996067399663366e-08	0.0	3.403115574897259e-06	2.3821026883525695e-08	9.161931311090755e-08	2.3821814499268165e-08	2.3820985915055454e-08	1.5260492066150834e-06	0.012039177499390524	4.730861242318235e-06	0.0	0.0	0.0	2.3654311646683802e-08	9.462742654960978e-08	0.0	3.379305044384425e-06	2.3654358824468267e-08	9.097828226676215e-08	2.3655140746096588e-08	2.3654317081778483e-08	1.5153405072056651e-06	0.011954695370430849	4.697663492097375e-06	0.0	0.0	0.0	2.3488322856476906e-08	9.000100876187571e-08	0.0	3.355591398604217e-06	2.348836889045094e-08	9.033985959401488e-08	2.3489145186530008e-08	2.3488328252468977e-08	1.5046849800434305e-06	0.011870632713879099	4.664630585594908e-06	0.0	0.0	0.0	2.332315828534958e-08	9.656242122313274e-08	0.0	3.33199583733069e-06	2.3323205478186107e-08	8.970461584920595e-08	2.3323976218998757e-08	2.3323163642726647e-08	1.4940914411575763e-06	0.011787059081080999	4.631789852705864e-06	0.0	0.0	0.0	2.31589545827872e-08	9.322307042847363e-08	0.0	3.3085372610250367e-06	2.315900088968927e-08	8.907305988620851e-08	2.3159766146739662e-08	2.3158959902047095e-08	1.4835676828240239e-06	0.011704035946867811	4.599165449621681e-06	0.0	0.0	0.0	2.2995832529753764e-08	9.384221583755048e-08	0.0	3.285233335535622e-06	2.2995878784762854e-08	8.844566731961665e-08	2.2996638630699258e-08	2.2995837811401114e-08	1.473120991263501e-06	0.011621620793696536	4.566779963755831e-06	0.0	0.0	0.0	2.283390506332309e-08	9.134544710187893e-08	0.0	3.262099978312445e-06	2.283395058472135e-08	8.782286669292514e-08	2.283470509303336e-08	2.2833910307869006e-08	1.462757891232419e-06	0.01153986509672251	4.534653621942e-06	0.0	0.0	0.0	2.2673273317668045e-08	9.25259046767381e-08	0.0	3.239151852065491e-06	2.2673318927811494e-08	8.720505276860194e-08	2.2674068172716937e-08	2.2673278525628065e-08	1.4524843849606941e-06	0.011458816208790088	4.502805031169132e-06	0.0	0.0	0.0	2.2514030327737173e-08	9.06270197873852e-08	0.0	3.2164020338019906e-06	2.2514075352628068e-08	8.659257761815324e-08	2.2514819408803798e-08	2.2514035499630636e-08	1.4423057849032704e-06	0.01137851604100871	4.471250660087691e-06	0.0	0.0	0.0	2.235625843678477e-08	8.73759432986116e-08	0.0	3.193862344760133e-06	2.235630260752827e-08	8.598575950448291e-08	2.2357041549963418e-08	2.2356263573133035e-08	1.4322268724404562e-06	0.011299002314747491	4.440005330998578e-06	0.0	0.0	0.0	2.2200031756316486e-08	8.950803663484762e-08	0.0	3.1715435545953213e-06	2.2200076079870923e-08	8.538488837896493e-08	2.220080998378526e-08	2.2200036857642007e-08	1.4222519936277814e-06	0.01122030931701278	4.409082516687108e-06	0.0	0.0	0.0	2.204541765025951e-08	8.100164276775377e-08	0.0	3.149454862744252e-06	2.20454601657833e-08	8.479021191901376e-08	2.2046189106325672e-08	2.20454227170854e-08	1.412384803092877e-06	0.011142465880044274	4.378493546470638e-06	0.0	0.0	0.0	2.1892472765199238e-08	8.757931284331077e-08	0.0	3.1276050676651684e-06	2.1892516454398852e-08	8.420196700590987e-08	2.189324050679289e-08	2.1892477798047187e-08	1.4026288296771622e-06	0.011065499843686799	4.348249359753442e-06	0.0	0.0	0.0	2.1741251798156817e-08	8.697436392091562e-08	0.0	3.1060013482799137e-06	2.174129519845182e-08	8.362034691940796e-08	2.1742014437637845e-08	2.1741256797548318e-08	1.3929868780493008e-06	0.010989433334700972	4.318358650953934e-06	0.0	0.0	0.0	2.159179822122161e-08	8.939425324218527e-08	0.0	3.0846502160460254e-06	2.1591841978412844e-08	8.304552696901771e-08	2.1592556479061428e-08	2.159180318767543e-08	1.3834614910849148e-06	0.010914286414495239	4.288829302936464e-06	0.0	0.0	0.0	2.1444151448712853e-08	8.632037502756021e-08	0.0	3.0635570448689468e-06	2.1444194412081716e-08	8.247765183859685e-08	2.1444904248398507e-08	2.1444156382745257e-08	1.374054715634888e-06	0.010840075231268021	4.259667660861993e-06	0.0	0.0	0.0	2.1298343206431518e-08	8.691504091077686e-08	0.0	3.042726641877061e-06	2.1298386149795137e-08	8.191685095252916e-08	2.12990913955447e-08	2.129834810855493e-08	1.3647683788257124e-06	0.010766814199752965	4.230879388751335e-06	0.0	0.0	0.0	2.115440181447811e-08	8.145168019117442e-08	0.0	3.022162759313411e-06	2.1154443457882213e-08	8.136322533517417e-08	2.1155144186196906e-08	2.115440668520139e-08	1.3556038453490117e-06	0.010694514086471473	4.2024687170507745e-06	0.0	0.0	0.0	2.1012348425079155e-08	8.521866224640057e-08	0.0	3.001868879056457e-06	2.101239071000389e-08	8.081686873139555e-08	2.101308699350078e-08	2.1012353264906272e-08	1.3465623989350042e-06	0.010623185019191569	4.1744396252451706e-06	0.0	0.0	0.0	2.0872202935655015e-08	8.036511808587761e-08	0.0	2.9818473085790737e-06	2.0872244059249718e-08	8.027784326848172e-08	2.0872935969760974e-08	2.0872207745086007e-08	1.3376447953792373e-06	0.010552832960745237	4.146794456183506e-06	0.0	0.0	0.0	2.0733977060444742e-08	7.566529006240489e-08	0.0	2.96209998680099e-06	2.073401707878744e-08	7.974620115094365e-08	2.073470468741048e-08	2.073398183997377e-08	1.3288516552524448e-06	0.010483462807130885	4.119535133526627e-06	0.0	0.0	0.0	2.0597680417747144e-08	7.930811259875792e-08	0.0	2.942628523633503e-06	2.0597721038676733e-08	7.9221985725183e-08	2.059840441582363e-08	2.0597685167862954e-08	1.320183479309133e-06	0.010415078509075712	4.0926632095135405e-06	0.0	0.0	0.0	2.0463320768752265e-08	8.186209013674326e-08	0.0	2.9234337522794415e-06	2.0463361772161656e-08	7.870521942677612e-08	2.046404098741445e-08	2.046332548993862e-08	1.311640426581275e-06	0.0103476813214121	4.066179177023097e-06	0.0	0.0	0.0	2.033090057784833e-08	8.296706669715979e-08	0.0	2.904516018785863e-06	2.0330941702432214e-08	7.819591157570765e-08	2.0331616824506308e-08	2.0330905270582962e-08	1.303222453945708e-06	0.010281270904131314	4.040082902248813e-06	0.0	0.0	0.0	2.0200419175996694e-08	8.192576428484706e-08	0.0	2.8858751967030073e-06	2.020045994524535e-08	7.76940587710672e-08	2.020113104194456e-08	2.0200423840751104e-08	1.2949293199301796e-06	0.010215845352412607	4.014373636496198e-06	0.0	0.0	0.0	2.0071872819718393e-08	8.029612999558345e-08	0.0	2.867510800306631e-06	2.007191310144258e-08	7.719964793919276e-08	2.0072580239653112e-08	2.0071877456957556e-08	1.2867606386503774e-06	0.010151401622135469	3.989050183393333e-06	0.0	0.0	0.0	1.9945255527147288e-08	7.978960637455098e-08	0.0	2.849422030233028e-06	1.9945295576387854e-08	7.671265756227793e-08	1.9945958822079656e-08	1.9945260137329658e-08	1.2787158995247127e-06	0.010087935685412596	3.964110960007634e-06	0.0	0.0	0.0	1.9820559383613967e-08	8.08844482664812e-08	0.0	2.831607770861516e-06	1.982059956165606e-08	7.623305760794311e-08	1.9821258979872984e-08	1.9820563967191518e-08	1.2707944637003924e-06	0.010025442502397088	3.939553985764957e-06	0.0	0.0	0.0	1.969777448624121e-08	7.879957578609652e-08	0.0	2.8140664541943614e-06	1.969781408225936e-08	7.576080586472351e-08	1.9698469737041976e-08	1.9697779043659375e-08	1.2629954945936678e-06	0.009963915473314792	3.915376667114253e-06	0.0	0.0	0.0	1.957688786726669e-08	7.501343038243445e-08	0.0	2.79679628422444e-06	1.9576926567132498e-08	7.529585398239462e-08	1.957757852152988e-08	1.957689239896384e-08	1.255318067411761e-06	0.009903347302486591	3.891576137058807e-06	0.0	0.0	0.0	1.945788519169988e-08	8.05594380200226e-08	0.0	2.779795534478933e-06	1.9457924931831093e-08	7.483815548234748e-08	1.9458573248020907e-08	1.9457889698107435e-08	1.247761311764352e-06	0.00984373112339782	3.868149697267645e-06	0.0	0.0	0.0	1.9340752967879847e-08	7.84392621399621e-08	0.0	2.7630617729941114e-06	1.9340792153676867e-08	7.438764489277133e-08	1.9341436892761464e-08	1.934075744942318e-08	1.240324030273808e-06	0.009785057489903713	3.845093635719305e-06	0.0	0.0	0.0	1.9225472635691755e-08	7.257193787007102e-08	0.0	2.746592464127968e-06	1.9225510484205715e-08	7.394425395037046e-08	1.9226151706250312e-08	1.922547709278869e-08	1.2330049927030477e-06	0.009727316696614193	3.822404138534062e-06	0.0	0.0	0.0	1.9112025125729733e-08	7.02234573953915e-08	0.0	2.7303850999756765e-06	1.9112062369031227e-08	7.35079151382995e-08	1.9112700133147022e-08	1.9112029558790857e-08	1.225802998277746e-06	0.009670499270557534	3.8000774831792703e-06	0.0	0.0	0.0	1.900039182532395e-08	7.426006379385518e-08	0.0	2.7144371072063565e-06	1.900042979574657e-08	7.30785591780951e-08	1.900106416012907e-08	1.9000396234753238e-08	1.2187168285605155e-06	0.009614595599404592	3.778109892372696e-06	0.0	0.0	0.0	1.889055384805691e-08	7.21011933519904e-08	0.0	2.69874541377483e-06	1.8890591261089094e-08	7.265610336492934e-08	1.889122228287283e-08	1.889055823425203e-08	1.2117450335920211e-06	0.009559594244330689	3.756496871092738e-06	0.0	0.0	0.0	1.8782488718813235e-08	7.022893179042841e-08	0.0	2.683307001784436e-06	1.878252564075895e-08	7.22404664515214e-08	1.8783153376094847e-08	1.878249308216445e-08	1.2048862021455952e-06	0.009505484072063466	3.735234044400684e-06	0.0	0.0	0.0	1.867617456289255e-08	7.156213675538179e-08	0.0	2.6681188309135647e-06	1.8676211653442772e-08	7.183156658669122e-08	1.867683615753728e-08	1.8676178903783346e-08	1.1981389226073978e-06	0.009452253946266599	3.7143170361634915e-06	0.0	0.0	0.0	1.8571589499623142e-08	7.150697045194026e-08	0.0	2.6531776401923693e-06	1.8571626473335758e-08	7.142931597890842e-08	1.8572247800404318e-08	1.857159381843048e-08	1.1915016847665404e-06	0.009399891952759965	3.693741164590458e-06	0.0	0.0	0.0	1.8468710120044648e-08	7.38456852530576e-08	0.0	2.638480200016839e-06	1.8468747494140718e-08	7.103362768090114e-08	1.8469365697461363e-08	1.8468714417138656e-08	1.1849730027654855e-06	0.009348386369479728	3.673501823394311e-06	0.0	0.0	0.0	1.8367513392714262e-08	6.987275201989483e-08	0.0	2.6240229554466148e-06	1.836754983230479e-08	7.064440598672458e-08	1.8368164964118694e-08	1.836751766845861e-08	1.178551238506375e-06	0.009297724273326898	3.6535939343280464e-06	0.0	0.0	0.0	1.8267973926389776e-08	6.759893268281862e-08	0.0	2.6098025216244743e-06	1.8268009794754075e-08	7.026155976919635e-08	1.8268621906369277e-08	1.8267978181140955e-08	1.1722348447872688e-06	0.009247893458276476	3.6340127009374463e-06	0.0	0.0	0.0	1.8170067738793705e-08	7.314101881930172e-08	0.0	2.595815653887501e-06	1.8170104669690324e-08	6.988500167526897e-08	1.8170713811566787e-08	1.8170071972901804e-08	1.1660223491165196e-06	0.00919888230768991	3.6147535583827924e-06	0.0	0.0	0.0	1.8073772005721665e-08	6.822452129821423e-08	0.0	2.5820585460810738e-06	1.8073807815078985e-08	6.951462923560698e-08	1.8074414036621555e-08	1.8073776219530973e-08	1.15991200853233e-06	0.009150677071176868	3.595811103336173e-06	0.0	0.0	0.0	1.7979059710526776e-08	6.839501660954253e-08	0.0	2.568527802491683e-06	1.7979095461782093e-08	6.915035103047202e-08	1.797969881153301e-08	1.797906390437429e-08	1.1539022866698831e-06	0.009103265628192246	3.5771805729488557e-06	0.0	0.0	0.0	1.7885907038959494e-08	7.151539321261133e-08	0.0	2.5552199585844556e-06	1.7885943358921973e-08	6.879207378728099e-08	1.7886543884550978e-08	1.7885911213176312e-08	1.1479916172860827e-06	0.009056635622476761	3.5588571117479207e-06	0.0	0.0	0.0	1.779428971364926e-08	6.954620255782202e-08	0.0	2.5421313020649607e-06	1.7794325521390206e-08	6.843969756333483e-08	1.7794923269607775e-08	1.7794293868560503e-08	1.1421783156746677e-06	0.009010773763208834	3.5408354970116856e-06	0.0	0.0	0.0	1.770418162098103e-08	6.919402918848527e-08	0.0	2.5292583068437416e-06	1.7704217267421087e-08	6.80931274287886e-08	1.7704812284071178e-08	1.7704185756905224e-08	1.1364607920128776e-06	0.00896566750810257	3.523110800171055e-06	0.0	0.0	0.0	1.7615558118103417e-08	7.090891959768426e-08	0.0	2.516597465217866e-06	1.761559404393559e-08	6.775226894874567e-08	1.7616186374014773e-08	1.7615562235353143e-08	1.1308374678810704e-06	0.00892130440482946	3.505678128009352e-06	0.0	0.0	0.0	1.7528394738927237e-08	6.690212465212777e-08	0.0	2.5041450460768157e-06	1.7528429734084513e-08	6.741702167381091e-08	1.7529019421658458e-08	1.75283988378093e-08	1.125306656818247e-06	0.008877671148718028	3.4885322523691783e-06	0.0	0.0	0.0	1.7442665342659094e-08	6.587276982304972e-08	0.0	2.4918975786671013e-06	1.7442700043401094e-08	6.708729216374923e-08	1.744328713172216e-08	1.7442669423473874e-08	1.1198668024020672e-06	0.008834755460973698	3.4716683482303867e-06	0.0	0.0	0.0	1.7358345804192697e-08	6.423293905714471e-08	0.0	2.479851506729839e-06	1.7358380078910762e-08	6.676298467637334e-08	1.7358964610387826e-08	1.7358349867235025e-08	1.1145163071148956e-06	0.008792544738599065	3.455081463172803e-06	0.0	0.0	0.0	1.7275411361421404e-08	6.651624189586606e-08	0.0	2.4680034283276523e-06	1.727544602782177e-08	6.644400762404342e-08	1.727602804408843e-08	1.7275415406980353e-08	1.1092536500429686e-06	0.00875102698292621	3.4387668822582493e-06	0.0	0.0	0.0	1.719383843964905e-08	6.798158136111019e-08	0.0	2.456349836893769e-06	1.7193873344976178e-08	6.613026660232757e-08	1.7194452886850898e-08	1.7193842468008415e-08	1.1040772594719644e-06	0.008710189794519544	3.422719733060818e-06	0.0	0.0	0.0	1.7113602676740523e-08	7.085365241036285e-08	0.0	2.4448873148289323e-06	1.7113638107950475e-08	6.582166960192543e-08	1.7114215215475037e-08	1.7113606688178503e-08	1.0989856074846769e-06	0.008670021119460233	3.4069352789311745e-06	0.0	0.0	0.0	1.703468038944385e-08	6.527236805214683e-08	0.0	2.4336121828878424e-06	1.7034714562905544e-08	6.551811756963326e-08	1.7035289275237602e-08	1.7034684384233367e-08	1.0939770377325501e-06	0.008630507890630523	3.391408385066838e-06	0.0	0.0	0.0	1.6957045903740525e-08	6.877178931459032e-08	0.0	2.422521303455781e-06	1.6957080747193187e-08	6.521952603374481e-08	1.6957653102830985e-08	1.6957049882148392e-08	1.0890501598915945e-06	0.008591639139588415	3.3761347413746324e-06	0.0	0.0	0.0	1.6880677669160224e-08	6.372085259736806e-08	0.0	2.4116110635786894e-06	1.6880711370986992e-08	6.492579772571991e-08	1.6881281407570805e-08	1.688068163144882e-08	1.0842033495095571e-06	0.008553402050847668	3.3611093119342188e-06	0.0	0.0	0.0	1.680555050609535e-08	6.644635554208662e-08	0.0	2.400878359942957e-06	1.6805584711736283e-08	6.463684909730411e-08	1.6806152466257277e-08	1.6805554452521127e-08	1.0794352319187065e-06	0.008515785779479996	3.346327835188103e-06	0.0	0.0	0.0	1.6731643106754043e-08	6.256068909182925e-08	0.0	2.3903197136514916e-06	1.6731676417963236e-08	6.435258648898888e-08	1.6732241926605146e-08	1.673164703756908e-08	1.0747442470340411e-06	0.008478778017795686	3.3317854747616207e-06	0.0	0.0	0.0	1.6658931289257422e-08	6.664289631627128e-08	0.0	2.3799321087349915e-06	1.6658965378498786e-08	6.40729287039867e-08	1.665952867682498e-08	1.6658935204708255e-08	1.0701290611436276e-06	0.008442368243969654	3.3174780960642637e-06	0.0	0.0	0.0	1.6587394380648776e-08	6.687851441807472e-08	0.0	2.3697122281404464e-06	1.658742837471717e-08	6.379778643991085e-08	1.6587989497540492e-08	1.6587398280977742e-08	1.0655881911018852e-06	0.00840654475729178	3.3034011012417297e-06	0.0	0.0	0.0	1.6517009391651443e-08	6.455415243413887e-08	0.0	2.3596568579329616e-06	1.6517042909777252e-08	6.352707317046825e-08	1.651760189120251e-08	1.6517013277095744e-08	1.0611202043013306e-06	0.008371296255748601	3.2895500491140528e-06	0.0	0.0	0.0	1.6447754116360758e-08	6.428347903484984e-08	0.0	2.3497629303416757e-06	1.6447787509936093e-08	6.326070630435742e-08	1.644834438341042e-08	1.6447757987152752e-08	1.0567237374856802e-06	0.0083366119844425	3.2759207134972637e-06	0.0	0.0	0.0	1.6379607423852394e-08	6.593377672490958e-08	0.0	2.3400274353034992e-06	1.6379641105385702e-08	6.299860480387242e-08	1.6380195903718167e-08	1.6379611280219963e-08	1.0523974546822553e-06	0.00830248140371795	3.262508952789368e-06	0.0	0.0	0.0	1.6312548606112048e-08	6.522444390979009e-08	0.0	2.3304472842877076e-06	1.6312582077084307e-08	6.274068551887072e-08	1.631313483240595e-08	1.6312552448278742e-08	1.0481399794625813e-06	0.008268893654764194	3.249310499969299e-06	0.0	0.0	0.0	1.6246556328029742e-08	6.49605790021858e-08	0.0	2.3210195134811184e-06	1.624658967896771e-08	6.248686865681455e-08	1.624714042277711e-08	1.624656015621447e-08	1.0439499952240816e-06	0.008235838350740017	3.2363212734829204e-06	0.0	0.0	0.0	1.6181610181830492e-08	6.699502218994194e-08	0.0	2.311741263734496e-06	1.618164389758378e-08	6.223707724290407e-08	1.618219266078285e-08	1.6181613996247864e-08	1.0398262349402924e-06	0.00820330549591327	3.2235373454671984e-06	0.0	0.0	0.0	1.6117690528195085e-08	6.243107094431933e-08	0.0	2.3026094616688817e-06	1.61177232199671e-08	6.199122853498307e-08	1.6118270032765652e-08	1.6117694329055645e-08	1.0357673246963406e-06	0.00817128425130747	3.2109544566907844e-06	0.0	0.0	0.0	1.6054776070961997e-08	6.151763554399601e-08	0.0	2.2936213715509658e-06	1.6054808496540655e-08	6.174924888084717e-08	1.6055353388588442e-08	1.605477985847154e-08	1.031772054607529e-06	0.008139765071986669	3.198568856435291e-06	0.0	0.0	0.0	1.5992848056535516e-08	6.437693216144149e-08	0.0	2.2847743225625785e-06	1.599288103211412e-08	6.151106637593273e-08	1.599342403252028e-08	1.599285183089604e-08	1.0278392449228286e-06	0.008108738650741873	3.186376887399483e-06	0.0	0.0	0.0	1.593188819840581e-08	6.373441132026717e-08	0.0	2.2760654773343033e-06	1.5931920965716912e-08	6.127660463190787e-08	1.5932462102970948e-08	1.5931891959815664e-08	1.023967631548581e-06	0.008078195014984853	3.17437463080804e-06	0.0	0.0	0.0	1.5871876902692026e-08	5.934596834040497e-08	0.0	2.267492035046517e-06	1.5871908692217442e-08	6.104578824443669e-08	1.5872447994198832e-08	1.5871880651345307e-08	1.020155967106975e-06	0.008048124324000334	3.1625582197061622e-06	0.0	0.0	0.0	1.5812794834615988e-08	5.971751366320308e-08	0.0	2.259051486105866e-06	1.5812826644957384e-08	6.081854964946198e-08	1.5813364139047e-08	1.5812798570702615e-08	1.0164031451254704e-06	0.00801851784868078	3.1509242239617492e-06	0.0	0.0	0.0	1.5754624843513833e-08	6.22911704874923e-08	0.0	2.2507413050189415e-06	1.5754657145993637e-08	6.059482085490866e-08	1.5755192859058012e-08	1.5754628567220363e-08	1.012708049122177e-06	0.007989366780956535	3.1394691824112353e-06	0.0	0.0	0.0	1.5697349623564245e-08	6.36629066882438e-08	0.0	2.242558915554505e-06	1.5697382162247594e-08	6.037453250279665e-08	1.5697916120609414e-08	1.5697353335073752e-08	1.009069535586257e-06	0.00796066209952775	3.1281895500967714e-06	0.0	0.0	0.0	1.5640951449974258e-08	6.296042265420993e-08	0.0	2.2345017586364425e-06	1.5640983780727905e-08	6.015761569701989e-08	1.5641516010164624e-08	1.5640955149466104e-08	1.0054864675453072e-06	0.007932394834678056	3.11708180232941e-06	0.0	0.0	0.0	1.5585412699295432e-08	6.091315262069761e-08	0.0	2.226567339015688e-06	1.5585444535215002e-08	5.994400325982498e-08	1.5585975060976512e-08	1.5585416386945244e-08	1.0019577371855328e-06	0.00790455624672626	3.1061425048142996e-06	0.0	0.0	0.0	1.553071620004988e-08	6.140587299434337e-08	0.0	2.2187533235753383e-06	1.553074809435505e-08	5.973363237832503e-08	1.5531276941223505e-08	1.5530719876029696e-08	9.9848231474566e-07	0.007877138211751171	3.095368465228241e-06	0.0	0.0	0.0	1.5476845990618466e-08	6.407716132704752e-08	0.0	2.211057418176977e-06	1.5476878399637087e-08	5.952644128902868e-08	1.5477405591933477e-08	1.547684965509715e-08	9.950591872476876e-07	0.007850132738237526	3.08475654327695e-06	0.0	0.0	0.0	1.5423786369526624e-08	6.167079834393583e-08	0.0	2.2034771607123046e-06	1.54238182168391e-08	5.932236370648104e-08	1.5424343778344584e-08	1.5423790022669923e-08	9.916872571008209e-07	0.007823531167159014	3.0743033363547575e-06	0.0	0.0	0.0	1.5371520323742315e-08	6.149269884601698e-08	0.0	2.1960103395747937e-06	1.537155206515658e-08	5.9121340089138246e-08	1.5372076019208045e-08	1.5371523965712256e-08	9.883655478051167e-07	0.007797325794780458	3.0640058172516328e-06	0.0	0.0	0.0	1.5320032717212368e-08	6.251853976598027e-08	0.0	2.18865476937022e-06	1.5320064647267434e-08	5.892331160115783e-08	1.5320587016761223e-08	1.5320036348167982e-08	9.850930941443603e-07	0.007771509006385729	3.0538609937376157e-06	0.0	0.0	0.0	1.5269308588783992e-08	6.192692361120992e-08	0.0	2.1814082177465834e-06	1.5269340337175198e-08	5.8728218142566e-08	1.5269861144536848e-08	1.5269312208881312e-08	9.818689051842979e-07	0.007746072984370735	3.0438657938521356e-06	0.0	0.0	0.0	1.5219332578651122e-08	5.8951326586612635e-08	0.0	2.174268471992801e-06	1.5219363646368147e-08	5.8536000142176335e-08	1.5219882913554086e-08	1.5219336188042972e-08	9.78691998195912e-07	0.007721009975864003	3.0340171710710705e-06	0.0	0.0	0.0	1.517008945418994e-08	5.67219402263477e-08	0.0	2.167233448618032e-06	1.517011999083204e-08	5.834660150763775e-08	1.517063773937408e-08	1.5170093053025933e-08	9.755614517826278e-07	0.0076963127118494425	3.0243122690073157e-06	0.0	0.0	0.0	1.5121564933462037e-08	6.096845509646295e-08	0.0	2.160301272803251e-06	1.512159624717888e-08	5.8159971764390265e-08	1.5122112498261262e-08	1.5121568521888884e-08	9.724764449322274e-07	0.007671974715248	3.0147485424766e-06	0.0	0.0	0.0	1.5073746290543728e-08	5.9599090054276586e-08	0.0	2.153469791961495e-06	1.507377734776395e-08	5.797605295996677e-08	1.5074292122103625e-08	1.5073749868705846e-08	9.694360189919664e-07	0.007647988423131488	3.0053230195911934e-06	0.0	0.0	0.0	1.502661866599316e-08	6.132116530459419e-08	0.0	2.1467371142808256e-06	1.5026650050272068e-08	5.779479416239563e-08	1.5027163368215024e-08	1.5026622234031747e-08	9.664393406843871e-07	0.0076243472616635815	2.9960331171408564e-06	0.0	0.0	0.0	1.4980169143756635e-08	6.030053788242445e-08	0.0	2.1401012254952205e-06	1.4980200255267715e-08	5.761614114309025e-08	1.4980712136730326e-08	1.4980172701810367e-08	9.634855147499792e-07	0.007601044168031262	2.986876059762242e-06	0.0	0.0	0.0	1.4934383847014458e-08	6.183126249854922e-08	0.0	2.1335603082456537e-06	1.4934415241590145e-08	5.744004497451876e-08	1.4934925706133864e-08	1.493438739521909e-08	9.605737410268915e-07	0.007578072829651233	2.977849366905683e-06	0.0	0.0	0.0	1.4889250373015908e-08	6.003178893028971e-08	0.0	2.127112397857223e-06	1.4889281256937947e-08	5.7266452763225585e-08	1.4889790323698381e-08	1.4889253911504787e-08	9.577031446465793e-07	0.007555426344579006	2.968950326420143e-06	0.0	0.0	0.0	1.4844755161002876e-08	5.935558779453931e-08	0.0	2.12075572834524e-06	1.484478593976109e-08	5.709531696479673e-08	1.4845293627528646e-08	1.4844758689906417e-08	9.548729480576498e-07	0.007533098578608208	2.960176527849726e-06	0.0	0.0	0.0	1.4800886158693551e-08	5.784695343745883e-08	0.0	2.1144884813657157e-06	1.4800916562029905e-08	5.6926588625282155e-08	1.4801422889214096e-08	1.4800889678139847e-08	9.520823445924427e-07	0.007511083167836418	2.951525470472577e-06	0.0	0.0	0.0	1.4757630862476052e-08	5.940474181761291e-08	0.0	2.1083090049607876e-06	1.4757661560353182e-08	5.6760223270108684e-08	1.4758166545047491e-08	1.4757634372590593e-08	9.493306085074093e-07	0.007489374386774642	2.942994904441224e-06	0.0	0.0	0.0	1.47149780231109e-08	5.818058004812189e-08	0.0	2.10221551106253e-06	1.4715008418634838e-08	5.6596172760455494e-08	1.4715512078550696e-08	1.4714981524017044e-08	9.466169448062928e-07	0.007467965963599347	2.934582365214825e-06	0.0	0.0	0.0	1.4672915317891256e-08	5.866849975126339e-08	0.0	2.0962063768470107e-06	1.4672945777423989e-08	5.643439340613537e-08	1.4673448129953976e-08	1.4672918809709746e-08	9.439406385069912e-07	0.00744685225772214	2.926285636305746e-06	0.0	0.0	0.0	1.4631431664376798e-08	6.057698150412489e-08	0.0	2.0902800096275264e-06	1.463146248822677e-08	5.627484232833419e-08	1.4631963550448207e-08	1.4631435147226221e-08	9.41300987384414e-07	0.007426027729196793	2.918102540773532e-06	0.0	0.0	0.0	1.459051617786311e-08	5.651563784237475e-08	0.0	2.0844346299765134e-06	1.4590546095446398e-08	5.611747162092115e-08	1.4591045884037679e-08	1.4590519651859915e-08	9.386971959123673e-07	0.007405486102023393	2.9100306124317985e-06	0.0	0.0	0.0	1.4550156527415518e-08	5.866460069497222e-08	0.0	2.078668835223325e-06	1.4550186780637523e-08	5.596224352065161e-08	1.4550685312026114e-08	1.45501599926734e-08	9.361286518625048e-07	0.007385222546245738	2.9020679533393437e-06	0.0	0.0	0.0	1.4510343223326352e-08	5.921433016225235e-08	0.0	2.072981067682375e-06	1.4510373640316216e-08	5.58091160910574e-08	1.4510870930612198e-08	1.4510346679957328e-08	9.33594666322019e-07	0.007365231626942096	2.8942124278232775e-06	0.0	0.0	0.0	1.4471065587228985e-08	5.991303473249464e-08	0.0	2.067369817750731e-06	1.4471096107569775e-08	5.565804869017488e-08	1.4471592172573265e-08	1.4471069035342933e-08	9.310945710138717e-07	0.007345508071989639	2.8864619641824965e-06	0.0	0.0	0.0	1.4432313260615802e-08	5.4902667054587305e-08	0.0	2.0618334400920823e-06	1.4432342665411926e-08	5.5508997021912895e-08	1.4432837520552552e-08	1.4432316700320466e-08	9.286276299724896e-07	0.007326046075269575	2.8788142808724333e-06	0.0	0.0	0.0	1.4394074835761394e-08	5.79412989529383e-08	0.0	2.056370726126656e-06	1.4394104853977234e-08	5.536192854833269e-08	1.4394598514490297e-08	1.4394078267161962e-08	9.261933208428693e-07	0.00730684151584404	2.871267758567392e-06	0.0	0.0	0.0	1.4356342216036024e-08	5.858587738408731e-08	0.0	2.0509801999891157e-06	1.4356372342520044e-08	5.5216803535805465e-08	1.4356864823326974e-08	1.4356345639236426e-08	9.237909877401857e-07	0.007287889219356451	2.863820363981334e-06	0.0	0.0	0.0	1.4319105235007343e-08	5.66153649329943e-08	0.0	2.0456603993335093e-06	1.4319134894930752e-08	5.507358261468734e-08	1.431962621063873e-08	1.4319108650109351e-08	9.214199800616984e-07	0.007269184053121969	2.856470080202581e-06	0.0	0.0	0.0	1.4282353808114803e-08	5.472618513138934e-08	0.0	2.0404099681047544e-06	1.4282383019096574e-08	5.493222927685957e-08	1.4282873184038072e-08	1.4282357215218034e-08	9.190796983754785e-07	0.007250721288144791	2.849215048954766e-06	0.0	0.0	0.0	1.4246078643974697e-08	5.5181476343353026e-08	0.0	2.035227650613616e-06	1.4246107925430586e-08	5.479270971622497e-08	1.4246596953698695e-08	1.4246082043176896e-08	9.167695912127798e-07	0.007232496573813167	2.8420535606526164e-06	0.0	0.0	0.0	1.4210271194659062e-08	5.44499837357728e-08	0.0	2.0301121123486978e-06	1.4210300272630305e-08	5.4654988004704565e-08	1.4210788178038882e-08	1.4210274586056361e-08	9.144890665560471e-07	0.0072145052396263	2.8349837800034775e-06	0.0	0.0	0.0	1.4174922283702695e-08	5.490585575221149e-08	0.0	2.0250621207651305e-06	1.4174951433121176e-08	5.451903095932573e-08	1.4175438229242881e-08	1.417492566738933e-08	9.122375815970107e-07	0.00719674300329767	2.828004024269115e-06	0.0	0.0	0.0	1.4140023497412814e-08	5.396943936536988e-08	0.0	2.0200763890698736e-06	1.4140052399621095e-08	5.4384803936703e-08	1.4140538099757514e-08	1.4140026873481375e-08	9.100145650703013e-07	0.007179205358043483	2.8211125224897315e-06	0.0	0.0	0.0	1.4105565980988564e-08	5.365967190830545e-08	0.0	2.0151537190431243e-06	1.4105594784827986e-08	5.425227467798862e-08	1.4106079402042507e-08	1.410556934952979e-08	9.078194884122276e-07	0.00716188813395546	2.8143076360855995e-06	0.0	0.0	0.0	1.4071541541529697e-08	5.450541563389553e-08	0.0	2.0102929549341e-06	1.4071570498711369e-08	5.412141206768677e-08	1.4072054045840805e-08	1.4071544902632713e-08	9.056518425219802e-07	0.0071447873146698255	2.8075877868135688e-06	0.0	0.0	0.0	1.4037942287818926e-08	5.693293724995046e-08	0.0	2.0054929807189316e-06	1.4037971729319106e-08	5.399218605983351e-08	1.4038454218983829e-08	1.4037945641571325e-08	9.035111362946378e-07	0.00712789902579425	2.800951452219135e-06	0.0	0.0	0.0	1.4004760607582275e-08	5.366252184422262e-08	0.0	2.0007524861283045e-06	1.4004789305065797e-08	5.386456137910844e-08	1.4005270749584265e-08	1.4004763954070184e-08	9.01396782019369e-07	0.007111218630810598	2.794396810356767e-06	0.0	0.0	0.0	1.397198739108998e-08	5.633348776278863e-08	0.0	1.9960705186022733e-06	1.3972016558189582e-08	5.373851238027787e-08	1.3972496969721405e-08	1.3971990730397431e-08	8.993083666186397e-07	0.007094742870888945	2.787922580665316e-06	0.0	0.0	0.0	1.3939616235535262e-08	5.158225047509114e-08	0.0	1.99144578288885e-06	1.3939644422227323e-08	5.361400419233784e-08	1.3940123812629217e-08	1.393961956774525e-08	8.97245308074178e-07	0.007078467154421427	2.781526958845951e-06	0.0	0.0	0.0	1.3907638119421857e-08	5.252263052220209e-08	0.0	1.9868773614785015e-06	1.3907666474765202e-08	5.3491012113700855e-08	1.39081448557399e-08	1.3907641444615263e-08	8.952072082885396e-07	0.007062388340758494	2.7752087107764177e-06	0.0	0.0	0.0	1.3876046872137485e-08	5.548228416420104e-08	0.0	1.9823642714727926e-06	1.3876075835698361e-08	5.336950968243013e-08	1.3876553218763127e-08	1.3876050190394182e-08	8.931936359788294e-07	0.007046503027450521	2.768966499454831e-06	0.0	0.0	0.0	1.3844835808671475e-08	5.5730415666394635e-08	0.0	1.9779054106022257e-06	1.3844864789379346e-08	5.324946722296494e-08	1.3845341185810731e-08	1.3844839120070091e-08	8.91204099802061e-07	0.007030807338233338	2.76279880168474e-06	0.0	0.0	0.0	1.3813997313039911e-08	5.2144808564135225e-08	0.0	1.9734996580392473e-06	1.3814025490265851e-08	5.313085456014934e-08	1.3814500911088088e-08	1.381400061765742e-08	8.892380983770697e-07	0.007015297317652133	2.756704063149573e-06	0.0	0.0	0.0	1.3783523613658193e-08	5.548361217730759e-08	0.0	1.9691462336664402e-06	1.3783552477649108e-08	5.301365069126032e-08	1.3784026933772484e-08	1.3783526911569811e-08	8.872952972258098e-07	0.0069999703269561205	2.7506812469529766e-06	0.0	0.0	0.0	1.375340952604382e-08	5.3273147226052984e-08	0.0	1.964844014154342e-06	1.3753437888484028e-08	5.2897825373823825e-08	1.375391139055586e-08	1.3753412817324052e-08	8.853751914727913e-07	0.0069848223831256535	2.7447287879442652e-06	0.0	0.0	0.0	1.3723647224441547e-08	5.68185772076741e-08	0.0	1.960592226980007e-06	1.3723676315229606e-08	5.2783357809608426e-08	1.3724148873776746e-08	1.3723650509163054e-08	8.834774480681836e-07	0.006969850858679253	2.738845653653443e-06	0.0	0.0	0.0	1.3694231546500603e-08	5.521360742454507e-08	0.0	1.9563897904427594e-06	1.3694260186235053e-08	5.2670218876887164e-08	1.3694731811528651e-08	1.369423482473528e-08	8.816015802799596e-07	0.006955051913733651	2.7330303351755297e-06	0.0	0.0	0.0	1.3665154947694316e-08	5.5007136007739474e-08	0.0	1.952235859420759e-06	1.3665183585801788e-08	5.255838582297733e-08	1.3665654287957602e-08	1.3665158219512264e-08	8.797472182790116e-07	0.0069404226306555555	2.727281686019558e-06	0.0	0.0	0.0	1.3636411695566804e-08	5.530447110147613e-08	0.0	1.948129556277923e-06	1.3636440370654845e-08	5.2447835019903075e-08	1.3636910159609776e-08	1.3636414961037095e-08	8.779139738208533e-07	0.0069259599465344	2.7215985026032236e-06	0.0	0.0	0.0	1.3607995772205327e-08	5.270989433967674e-08	0.0	1.944069926742009e-06	1.3608023861099295e-08	5.2338540776535734e-08	1.3608492746578003e-08	1.3607999031395812e-08	8.761014206833331e-07	0.006911660498852984	2.715979463608537e-06	0.0	0.0	0.0	1.3579900571018471e-08	5.307492229696397e-08	0.0	1.9400562053518347e-06	1.3579928699044006e-08	5.2230482484836186e-08	1.3580396690633049e-08	1.3579903823995536e-08	8.743092244543823e-07	0.006897521649387408	2.7104235323396875e-06	0.0	0.0	0.0	1.3552120908526267e-08	5.4552133615462885e-08	0.0	1.9360875986198685e-06	1.3552149330227894e-08	5.212363878226587e-08	1.3552616437361132e-08	1.3552124155355371e-08	8.725370363070325e-07	0.0068835406461947675	2.7049296274125154e-06	0.0	0.0	0.0	1.3524651377806883e-08	5.452987924559107e-08	0.0	1.9321632406506225e-06	1.3524679693570948e-08	5.201798635698366e-08	1.3525145925492511e-08	1.3524654618552461e-08	8.707844700809765e-07	0.00686971444280994	2.699496551703868e-06	0.0	0.0	0.0	1.349748599324325e-08	5.0467968881835866e-08	0.0	1.92828222959195e-06	1.3497513476309244e-08	5.1913500929133757e-08	1.349797884206076e-08	1.349748922796843e-08	8.690511225230068e-07	0.006856039857920896	2.6941230551007898e-06	0.0	0.0	0.0	1.3470618504269188e-08	5.1244237443186754e-08	0.0	1.9244439150734135e-06	1.347064612595444e-08	5.18101649891484e-08	1.3471110634472078e-08	1.3470621733035697e-08	8.67336712312627e-07	0.006842514672147802	2.688808265496034e-06	0.0	0.0	0.0	1.3444044550347783e-08	5.207483749748673e-08	0.0	1.9206475380655783e-06	1.3444072329452748e-08	5.170795810220943e-08	1.3444535989519357e-08	1.3444047773216658e-08	8.65640904044914e-07	0.006829136239437795	2.6835511431134943e-06	0.0	0.0	0.0	1.3417758932597447e-08	5.409890091977673e-08	0.0	1.916892378051174e-06	1.3417787043325361e-08	5.1606860870325277e-08	1.341824986358071e-08	1.3417762149628688e-08	8.639633798632689e-07	0.006815902052178502	2.6783507025782856e-06	0.0	0.0	0.0	1.33917567241428e-08	5.294878321299816e-08	0.0	1.9131776300612694e-06	1.339178463296506e-08	5.150685162193443e-08	1.3392246621872392e-08	1.3391759935395427e-08	8.623037808270486e-07	0.00680280927864394	2.6732058311500923e-06	0.0	0.0	0.0	1.3366032361281033e-08	5.344303136288978e-08	0.0	1.9095026159138227e-06	1.3366060351227398e-08	5.1407912098792495e-08	1.3366521517119204e-08	1.336603556681286e-08	8.606618086757537e-07	0.006789855565817067	2.6681156042037108e-06	0.0	0.0	0.0	1.3340581220885254e-08	5.523260935629986e-08	0.0	1.905866674131551e-06	1.3340609567897299e-08	5.131002449238334e-08	1.334106991897928e-08	1.334058442075321e-08	8.590371727223425e-07	0.006777038620428539	2.6630791205922463e-06	0.0	0.0	0.0	1.3315398797220136e-08	5.0822023886111515e-08	0.0	1.9022689299158358e-06	1.3315426159601337e-08	5.121316525127658e-08	1.3315885703860773e-08	1.3315401991480292e-08	8.574294766014598e-07	0.0067643553155105375	2.6580951515523615e-06	0.0	0.0	0.0	1.3290478946467454e-08	5.3901490137538786e-08	0.0	1.8987089301092172e-06	1.3290506954281152e-08	5.11173221752489e-08	1.3290965699661156e-08	1.329048213517435e-08	8.55838531194508e-07	0.0067518041590709146	2.653163110811575e-06	0.0	0.0	0.0	1.3265818737264554e-08	5.007555490634349e-08	0.0	1.8951858086781463e-06	1.3265845889921509e-08	5.1022471948863016e-08	1.3266303844144054e-08	1.3265821920472484e-08	8.54263942976867e-07	0.00673938204655378	2.648281778412358e-06	0.0	0.0	0.0	1.3241412069822244e-08	5.403603078845927e-08	0.0	1.891699150295811e-06	1.324144005926904e-08	5.0928603390376126e-08	1.3241897230021537e-08	1.3241415247583941e-08	8.527055399900263e-07	0.006727087621344682	2.6434506212798424e-06	0.0	0.0	0.0	1.3217256278765997e-08	4.991538212017824e-08	0.0	1.8882480809270917e-06	1.3217283344307143e-08	5.0835692968961335e-08	1.3217739739046165e-08	1.3217259451134028e-08	8.511629232594448e-07	0.006714917735894523	2.6386684025602185e-06	0.0	0.0	0.0	1.3193345179825135e-08	5.2752555279378455e-08	0.0	1.884832185100944e-06	1.3193372836778109e-08	5.074372949901311e-08	1.3193828462920352e-08	1.3193348346850421e-08	8.496359195459866e-07	0.006702871023487032	2.6339345852078376e-06	0.0	0.0	0.0	1.3169676087771194e-08	5.009940779885314e-08	0.0	1.8814506920613838e-06	1.3169703141581747e-08	5.065269223015128e-08	1.3170158006350862e-08	1.3169679249504447e-08	8.481241794772852e-07	0.006690944727887134	2.629248086141183e-06	0.0	0.0	0.0	1.3146243587195235e-08	5.037291299478836e-08	0.0	1.8781030894187627e-06	1.314627067207613e-08	5.056256736760148e-08	1.3146724782609565e-08	1.3146246743685794e-08	8.466274807106372e-07	0.006679137095000421	2.624608216086589e-06	0.0	0.0	0.0	1.3123044231728369e-08	4.953661251832958e-08	0.0	1.8747887609376635e-06	1.3123071114745183e-08	5.047333832092085e-08	1.3123524478047612e-08	1.3123047383025026e-08	8.451455489971175e-07	0.006667445961243554	2.6200141248541348e-06	0.0	0.0	0.0	1.3100073770420066e-08	4.9449904073740325e-08	0.0	1.8715071552243905e-06	1.3100100609940564e-08	5.0384990245310947e-08	1.3100553232908384e-08	1.3100076916570694e-08	8.436781414128903e-07	0.006655869410158233	2.6154650593652853e-06	0.0	0.0	0.0	1.3077328437876929e-08	5.0654381001285906e-08	0.0	1.868257752381108e-06	1.3077355518474261e-08	5.0297509143897415e-08	1.3077807407906347e-08	1.3077331578928663e-08	8.422250299874961e-07	0.006644405643254238	2.6109603128985437e-06	0.0	0.0	0.0	1.3054804700490817e-08	5.2224839849597066e-08	0.0	1.8650400153002596e-06	1.3054832080701083e-08	5.021088055650936e-08	1.3055283243287853e-08	1.3054807836490146e-08	8.407859773514152e-07	0.00663305278789273	2.6064991495936275e-06	0.0	0.0	0.0	1.3032498878959582e-08	5.017957924865623e-08	0.0	1.861853301236942e-06	1.3032525797559185e-08	5.0125087179066827e-08	1.3032976239837519e-08	1.3032502009952255e-08	8.393606939450873e-07	0.00662180855970638	2.6020806717944563e-06	0.0	0.0	0.0	1.3010406485001749e-08	5.245650161923463e-08	0.0	1.8586972014839383e-06	1.3010433808157154e-08	5.004011800814294e-08	1.3010883536604412e-08	1.3010409611032439e-08	8.379490045724484e-07	0.006610671576545396	2.597704336385707e-06	0.0	0.0	0.0	1.2988524803040316e-08	5.377502721203758e-08	0.0	1.8555711940687435e-06	1.2988552458792483e-08	4.995595899103856e-08	1.298900147978025e-08	1.2988527924153328e-08	8.365506785105391e-07	0.006599640018206539	2.59336942811182e-06	0.0	0.0	0.0	1.2966850256796783e-08	5.1846933176788835e-08	0.0	1.8524746682218746e-06	1.2966877474226952e-08	4.9872593684533745e-08	1.2967325793977631e-08	1.2966853373035691e-08	8.351654398036876e-07	0.006588711707645849	2.589075091489288e-06	0.0	0.0	0.0	1.2945378568852555e-08	5.3596393397227074e-08	0.0	1.8494072360623037e-06	1.2945406139349513e-08	4.9790011645895205e-08	1.2945853764028958e-08	1.2945381680259898e-08	8.337931221570119e-07	0.006577885332936399	2.5848208109968164e-06	0.0	0.0	0.0	1.2924107161600808e-08	4.97622340859358e-08	0.0	1.8463682430387354e-06	1.2924133872470414e-08	4.970819525324384e-08	1.2924580808073973e-08	1.2924110268218757e-08	8.32433427357442e-07	0.006567158541445624	2.5806056621497685e-06	0.0	0.0	0.0	1.2903031412617148e-08	5.233013986194574e-08	0.0	1.843357402142353e-06	1.2903058664545327e-08	4.962713677948656e-08	1.290350491705085e-08	1.2903034514486675e-08	8.310862380992241e-07	0.006556530407723775	2.57642928129894e-06	0.0	0.0	0.0	1.288214950365549e-08	5.256993929909625e-08	0.0	1.8403741810557094e-06	1.2882176789474925e-08	4.95468218934754e-08	1.288262236473659e-08	1.2882152600817492e-08	8.297513153762751e-07	0.006545999046224682	2.5722909275082657e-06	0.0	0.0	0.0	1.2861457730034637e-08	5.2485499571022504e-08	0.0	1.837418112310256e-06	1.2861484975077107e-08	4.9467238009897235e-08	1.2861929878850671e-08	1.286146082252916e-08	8.284284516752709e-07	0.006535562819849827	2.5681899574729533e-06	0.0	0.0	0.0	1.2840952875229961e-08	4.9442061658304137e-08	0.0	1.8344886537272214e-06	1.2840979426231175e-08	4.93883705321375e-08	1.284142366414078e-08	1.284095596309637e-08	8.271174022289045e-07	0.006525219797603412	2.5641256123959103e-06	0.0	0.0	0.0	1.282063114525508e-08	5.1262287577411655e-08	0.0	1.8315855101986882e-06	1.2820658077210019e-08	4.931021151509269e-08	1.2821101654851298e-08	1.2820634228531822e-08	8.258180439784198e-07	0.006514969008651669	2.560097510791917e-06	0.0	0.0	0.0	1.2800490632683739e-08	4.9582063616529154e-08	0.0	1.8287081463481874e-06	1.2800517180510268e-08	4.923274654529184e-08	1.280096010334601e-08	1.2800493711409101e-08	8.245301345411131e-07	0.006504808540811856	2.556104901255912e-06	0.0	0.0	0.0	1.2780527580489693e-08	4.861902907059276e-08	0.0	1.8258561558403205e-06	1.278055389186359e-08	4.9155964683243545e-08	1.2780996165276585e-08	1.2780530654701033e-08	8.232534948524038e-07	0.0064947369814198404	2.5521472286768707e-06	0.0	0.0	0.0	1.2760739213117283e-08	4.889576275399992e-08	0.0	1.8230291599034106e-06	1.2760765559937675e-08	4.9079855731517655e-08	1.2761207189240785e-08	1.276074228285142e-08	8.219879591108156e-07	0.006484753022444753	2.5482239790608905e-06	0.0	0.0	0.0	1.2741122960596526e-08	5.199443314917384e-08	0.0	1.8202268418448777e-06	1.2741149967930121e-08	4.900441116395236e-08	1.2741590958390239e-08	1.2741126025889805e-08	8.207333916021674e-07	0.0064748555932156344	2.5443347316882043e-06	0.0	0.0	0.0	1.2721676719328302e-08	4.855591410866067e-08	0.0	1.8174486064022607e-06	1.2721702949168088e-08	4.892961495488732e-08	1.2722143305886564e-08	1.2721679780216786e-08	8.194895186428721e-07	0.006465042534617853	2.5404786381160595e-06	0.0	0.0	0.0	1.2702396247097661e-08	5.081505440201863e-08	0.0	1.8146942300723855e-06	1.2702422939139026e-08	4.885546108696679e-08	1.2702862667207476e-08	1.2702399303616225e-08	8.182562498055083e-07	0.0064553131332494825	2.536655418019015e-06	0.0	0.0	0.0	1.2683280142277375e-08	4.7876599690694105e-08	0.0	1.8119631769797825e-06	1.2683306186856327e-08	4.878193513332305e-08	1.2683745291223693e-08	1.2683283194460874e-08	8.170333402383465e-07	0.00644566545745155	2.532864312336478e-06	0.0	0.0	0.0	1.2664324609563473e-08	4.833701340936568e-08	0.0	1.8092551666185066e-06	1.2664350728815665e-08	4.870902954201736e-08	1.2664789214393345e-08	1.2664327657445752e-08	8.158206704762103e-07	0.006436098564743363	2.529104950721769e-06	0.0	0.0	0.0	1.264552779722232e-08	4.7756231763873944e-08	0.0	1.806569800191764e-06	1.2645553773527232e-08	4.863673357655287e-08	1.264599164513825e-08	1.2645530840836993e-08	8.146180624858439e-07	0.006426611050599324	2.525376781259602e-06	0.0	0.0	0.0	1.262688694567688e-08	5.1528254740548106e-08	0.0	1.803906849905329e-06	1.262691372644995e-08	4.856504110407974e-08	1.2627350988898714e-08	1.2626889985056948e-08	8.134254220416279e-07	0.006417202171654913	2.521679511848705e-06	0.0	0.0	0.0	1.2608400594420703e-08	4.812356344047894e-08	0.0	1.8012657468854612e-06	1.2608426605630615e-08	4.849393680939772e-08	1.2608863263557397e-08	1.2608403629599074e-08	8.12242486199069e-07	0.0064078698535185155	2.5180123273376076e-06	0.0	0.0	0.0	1.2590064667695255e-08	5.067951346068471e-08	0.0	1.798646320489952e-06	1.2590091216570247e-08	4.84234160982799e-08	1.2590527274618873e-08	1.2590067698703668e-08	8.110691885228297e-07	0.006398613572064227	2.514375021778215e-06	0.0	0.0	0.0	1.2571878135760139e-08	5.0267668257371044e-08	0.0	1.7960481449231011e-06	1.2571904578804967e-08	4.83534675074065e-08	1.2572340041512498e-08	1.2571881162630395e-08	8.09905335972733e-07	0.006389431804377965	2.5107669967309398e-06	0.0	0.0	0.0	1.2553838006416662e-08	4.83365712605682e-08	0.0	1.7934708358319024e-06	1.2553864001953388e-08	4.828408068915923e-08	1.2554298873766596e-08	1.2553841029179817e-08	8.087507557390128e-07	0.006380323187144087	2.507187716472918e-06	0.0	0.0	0.0	1.2535941601049881e-08	4.855734617214004e-08	0.0	1.790914128793871e-06	1.253596763509784e-08	4.8215248524625015e-08	1.25364019204235e-08	1.2535944619736357e-08	8.076053341796343e-07	0.006371286823822684	2.5036368287087716e-06	0.0	0.0	0.0	1.2518187158182642e-08	4.949483440357372e-08	0.0	1.7883777229839835e-06	1.251821337252137e-08	4.8146962914894106e-08	1.2518647075707639e-08	1.2518190172822615e-08	8.064689388588682e-07	0.006362321669610634	2.5001139228798172e-06	0.0	0.0	0.0	1.2500572625021138e-08	5.0319276003179183e-08	0.0	1.7858613015939177e-06	1.2500598996630652e-08	4.807921533076312e-08	1.2501032121960298e-08	1.2500575635644378e-08	8.05341429452169e-07	0.006353426617469812	2.4966185639710352e-06	0.0	0.0	0.0	1.2483095826489826e-08	4.667509902434075e-08	0.0	1.7833644189739844e-06	1.2483121387998596e-08	4.801199377443881e-08	1.2483553939632808e-08	1.2483098833125662e-08	8.042226016548052e-07	0.006344600055621055	2.4931501186204675e-06	0.0	0.0	0.0	1.246575359577805e-08	4.984333763860907e-08	0.0	1.7808869726055116e-06	1.2465779828972269e-08	4.794529548571701e-08	1.2466211811094628e-08	1.2465756598454945e-08	8.031124203075563e-07	0.006335841706678644	2.4897084778386577e-06	0.0	0.0	0.0	1.2448545387938732e-08	4.7356119480779215e-08	0.0	1.7784284965653566e-06	1.2448571058221678e-08	4.7879107921024365e-08	1.2449002474882831e-08	1.2448548386685356e-08	8.020106704014216e-07	0.006327149874417813	2.486292975078662e-06	0.0	0.0	0.0	1.2431467870236203e-08	4.600148843690634e-08	0.0	1.775988726937151e-06	1.2431493228379765e-08	4.7813423975104215e-08	1.2431924083582495e-08	1.2431470865080276e-08	8.009172366258067e-07	0.006318523649137078	2.482903252871287e-06	0.0	0.0	0.0	1.2414519255324178e-08	5.034890716034395e-08	0.0	1.7735675495468483e-06	1.2414545540215359e-08	4.774824057399021e-08	1.2414975837975405e-08	1.2414522246293097e-08	7.998320769910521e-07	0.006309962699566143	2.479539181051243e-06	0.0	0.0	0.0	1.239769889237634e-08	5.059297594358846e-08	0.0	1.7711645675507084e-06	1.2397725215928831e-08	4.7683547033840485e-08	1.2398154960154618e-08	1.2397701879497644e-08	7.98755009772576e-07	0.006301465592062587	2.4762001962570715e-06	0.0	0.0	0.0	1.2381003964584637e-08	5.05248466854415e-08	0.0	1.76877949510728e-06	1.2381030254691266e-08	4.761933565916085e-08	1.2381459449229553e-08	1.2381006947885094e-08	7.976859077382563e-07	0.006293031322876668	2.4728859040607117e-06	0.0	0.0	0.0	1.236443249980834e-08	4.888691403983726e-08	0.0	1.7664120113800374e-06	1.2364458410723824e-08	4.755559781234244e-08	1.236488705934399e-08	1.2364435479314296e-08	7.966246261822173e-07	0.00628465875040791	2.469595855863131e-06	0.0	0.0	0.0	1.234798225505174e-08	4.826016213743034e-08	0.0	1.764061876588362e-06	1.23480080056055e-08	4.7492327037921044e-08	1.2348436112033297e-08	1.2347985230788999e-08	7.955710602645836e-07	0.006276347047559895	2.466329726654892e-06	0.0	0.0	0.0	1.2331651605267364e-08	5.001282524840955e-08	0.0	1.761728902896416e-06	1.2331677724508651e-08	4.742951827886788e-08	1.233210529244645e-08	1.2331654577261443e-08	7.945251304619794e-07	0.006268095586958925	2.463087269910754e-06	0.0	0.0	0.0	1.2315439317828871e-08	4.926706016603664e-08	0.0	1.7594127584714684e-06	1.2315465244689165e-08	4.736716260155403e-08	1.2315892277753728e-08	1.2315442286105141e-08	7.934866857676626e-07	0.00625990317729762	2.459868017497707e-06	0.0	0.0	0.0	1.22993430520706e-08	4.644885430932712e-08	0.0	1.7571131279293077e-06	1.2299368358535191e-08	4.7305251515166765e-08	1.2299794860265114e-08	1.2299346016653835e-08	7.924555834608489e-07	0.0062517686926365935	2.45667152697036e-06	0.0	0.0	0.0	1.2283360595765054e-08	4.638849606575732e-08	0.0	1.754829840562132e-06	1.2283385871111078e-08	4.724378042380027e-08	1.2283811845025858e-08	1.2283363556679474e-08	7.914317517350076e-07	0.006243691566481223	2.4534975757262622e-06	0.0	0.0	0.0	1.2267490835899866e-08	5.078980608909578e-08	0.0	1.7525627918058483e-06	1.2267517050461033e-08	4.718274651223976e-08	1.2267942500087364e-08	1.2267493793169584e-08	7.904151510382704e-07	0.006235671486795076	2.450346041156306e-06	0.0	0.0	0.0	1.2251733159429577e-08	4.939761595258095e-08	0.0	1.750311566008775e-06	1.2251758987148676e-08	4.712213859034868e-08	1.225218391588698e-08	1.2251736113078792e-08	7.894055877580556e-07	0.006227706926153325	2.447216323043265e-06	0.008827083876492782	0.0	0.0	1.32002305791721e-06	1.3461943356229794e-05	3.673030174814363e-06	1.2236084565267151e-08	1.3068460882379651e-08	3.433676492410664e-05	1.3233237754142928e-08	0.06467363833938056	3.8294355755641054e-05	0.04984331058351151	1.038156321271353e-05	0.009381934068326561	5.555200403159554e-06	0.007230561423822002	1.5029226319285443e-06	2.6653473698568123e-09	5.330693410433361e-07	1.7195356395036793e-07	0.002816494587302147	1.30684576467591e-08	2.6136908822279694e-06	8.431052160867924e-07	8.148490267465903	0.9950354825741182	3.5482574119367956e-05	3.493318333588e-05	1.784800508255404e-05	400.462789753927	402.5284564984552	0.26106180164890885	1.8394756396542759e-09	8.809980581332158e-06	1.2686740329716227e-08	2.0883559926524027e-07	3.3255521929333756e-09	1.2687104324536766e-08	2.0884158998338958e-07	3.3256475906620938e-09	1.2687468325102657e-08	2.0884758079097033e-07	3.325742989814797e-09	1.2622721775592741e-08	2.0885357067635827e-07	3.3258383742821305e-09	8.732655866570423e-06	2.08811170338508e-07	3.32516317884978e-09	1.4138206869167496e-05	2.088173216077759e-07	3.3252611298886135e-09	1.413857946077982e-05	2.0882253927212618e-07	3.3253442137372404e-09	1.413888829440665e-05	2.088267825632931e-07	3.3254117813742515e-09	1.2686587296763982e-08	2.088327216341168e-07	3.3255063566501604e-09	1.2621842229266907e-08	2.0883865976360533e-07	3.3256009169357873e-09	1.4139936955455269e-05	2.0884193952217842e-07	3.3256531412242946e-09	8.732129313612155e-06	2.08796959706502e-07	3.324936869351868e-09	1.2684786184729148e-08	2.0880287619117983e-07	3.325031084967858e-09	1.2685145784077944e-08	2.0880879276306621e-07	3.325125301972413e-09	1.4137864693534196e-05	2.0881083339611105e-07	3.325157794843055e-09	1.2685635179139244e-08	2.0881673866896718e-07	3.325251831927514e-09	1.2620892919523982e-08	2.0882264307833625e-07	3.3253458552615245e-09	1.2686352913851312e-08	2.0882854859711333e-07	3.3254398962619642e-09	1.2621606982942342e-08	2.0883445325188804e-07	3.325533923503759e-09	1.2687070673014049e-08	2.0884035901563301e-07	3.3256279684050234e-09	1.4139979063149167e-05	2.0884180205469306e-07	3.3256509458349155e-09	1.41400651734993e-05	2.0884290027499467e-07	3.3256684331712835e-09	1.2622482584621793e-08	2.0884879295963238e-07	3.325762269823075e-09	1.2687950006890378e-08	2.0885468685848356e-07	3.3258561258104392e-09	1.2688308140542782e-08	2.088605809893244e-07	3.325949985492185e-09	8.732904863902865e-06	2.0881448568052246e-07	3.325215951946041e-09	1.2620766891059163e-08	2.088203781581699e-07	3.3253097853111553e-09	1.2621123076257875e-08	2.0882627090771502e-07	3.3254036230062007e-09	1.413902646837493e-05	2.0882744692106328e-07	3.325422350838265e-09	1.2686655115238337e-08	2.0883334391815534e-07	3.3255162561880674e-09	1.262190697179394e-08	2.0883924027167934e-07	3.3256101512897534e-09	1.2622263344150861e-08	2.0884513696607324e-07	3.3257040518197802e-09	8.73226872575546e-06	2.0879926589444903e-07	3.3249735901876947e-09	1.2684942361910132e-08	2.088051676996614e-07	3.325067572113674e-09	1.2685300872871413e-08	2.0881106988954107e-07	3.325161560165473e-09	1.2620559961366943e-08	2.088169714802905e-07	3.3252555386768333e-09	8.731097573378242e-06	2.0877136001687273e-07	3.324529211570779e-09	1.4135384400145247e-05	2.0877401191518792e-07	3.3245714442265265e-09	1.4135610727183062e-05	2.0877767034164985e-07	3.3246297058602924e-09	1.2618528539142602e-08	2.087836081784688e-07	3.3247242615969673e-09	1.2618887292225871e-08	2.0878954654613175e-07	3.324818825787218e-09	8.729979010851678e-06	2.0874555144389608e-07	3.3241182393879173e-09	1.2616582750546685e-08	2.08751501855252e-07	3.324212995369459e-09	1.2616942245083738e-08	2.087574528178838e-07	3.324307760129931e-09	8.728647832674109e-06	2.0871402541722827e-07	3.3236162141340705e-09	8.726842733109116e-06	2.0867115851880468e-07	3.3229335937894404e-09	8.725061462601676e-06	2.086288574359714e-07	3.3222599836107364e-09	8.723303892840917e-06	2.0858710940920454e-07	3.3215951803159944e-09	1.2672017213245152e-08	2.0859311122013272e-07	3.3216907547950942e-09	8.721820437200973e-06	2.085519009112859e-07	3.3210345140407976e-09	8.720107347323504e-06	2.0851116615899195e-07	3.3203858458745234e-09	8.718412997158403e-06	2.0847084843132492e-07	3.3197438181529396e-09	1.2599949877075493e-08	2.0847687883691646e-07	3.3198398479584487e-09	1.260031422540646e-08	2.0848290968985184e-07	3.319935884887575e-09	1.4116257952674212e-05	2.084937978742807e-07	3.320109273001455e-09	8.717698613336407e-06	2.0845408921288365e-07	3.3194769430118806e-09	8.716040685486104e-06	2.0841451555959202e-07	3.3188467624624915e-09	8.714386639465932e-06	2.0837499918139812e-07	3.318217493510848e-09	1.2594149685145762e-08	2.083810422091342e-07	3.318313724264422e-09	1.2594514889407839e-08	2.083870854704334e-07	3.318409958737157e-09	1.2659847043396547e-08	2.0839312999247086e-07	3.318506213286054e-09	1.2595245405635332e-08	2.0839917371888288e-07	3.318602455165039e-09	1.2595610655396898e-08	2.0840521767678815e-07	3.3186987007302203e-09	1.2660948507085957e-08	2.0841126289348487e-07	3.318794966340553e-09	1.2661315733560243e-08	2.0841730834032853e-07	3.3188912356156363e-09	1.2596706619201077e-08	2.084233529884764e-07	3.318987492171903e-09	1.2662050169201314e-08	2.084293988933686e-07	3.3190837687407194e-09	1.2597437315786185e-08	2.0843544399796397e-07	3.319180032565222e-09	8.715261516961327e-06	2.0839591339315096e-07	3.3185505364935485e-09	1.2595413773449877e-08	2.0840195553307845e-07	3.3186467530965975e-09	8.713858094261948e-06	2.0836230551578953e-07	3.3180153550234847e-09	1.2593383383348871e-08	2.083683427491045e-07	3.31811149348194e-09	1.4108475404181568e-05	2.0837881874574312e-07	3.3182783129298117e-09	1.410913186372913e-05	2.0838831116287945e-07	3.3184294688405484e-09	1.25949618873174e-08	2.083943200308098e-07	3.3185251555768693e-09	8.71350265106167e-06	2.0835322275251365e-07	3.3178707096145e-09	1.2657800467617556e-08	2.0835922190932785e-07	3.317966241703315e-09	1.2658165021734327e-08	2.083652210730861e-07	3.3180617739025002e-09	1.2593569392870696e-08	2.0837121922759832e-07	3.3181572900299954e-09	1.2658894069625017e-08	2.0837721840260986e-07	3.3182528224079653e-09	1.4108927448153239e-05	2.0838485123625513e-07	3.318374365036103e-09	8.71307951082114e-06	2.0834254222463262e-07	3.3177006227997567e-09	8.711301804272923e-06	2.082998059485176e-07	3.317020076670338e-09	8.709506372041204e-06	2.0825664309523592e-07	3.3163327376601063e-09	8.707693496913973e-06	2.0821306683125724e-07	3.315638815502375e-09	1.4097621123908807e-05	2.0821682940106336e-07	3.3156987277168764e-09	1.2584626309225352e-08	2.0822274373775597e-07	3.3157929091168893e-09	1.4098230522100128e-05	2.0822559222132296e-07	3.3158382659644513e-09	8.706364488152513e-06	2.0818051442685245e-07	3.3151204342064153e-09	1.2647341434679144e-08	2.081864098638022e-07	3.3152143146624227e-09	1.264769968859502e-08	2.0819230542896981e-07	3.3153081971602737e-09	1.409612839542114e-05	2.0819426175493946e-07	3.3153393485794782e-09	1.2648179658303969e-08	2.082001506507664e-07	3.315433124887917e-09	8.705295313464145e-06	2.081546761949447e-07	3.3147089776062465e-09	8.703395720766268e-06	2.0810920337441934e-07	3.313984856763878e-09	1.2643014301794463e-08	2.0811508934852744e-07	3.314078586565965e-09	8.701743862784537e-06	2.0806968856795596e-07	3.313355613320278e-09	8.699850113828463e-06	2.0802442603662477e-07	3.3126348419910118e-09	1.4084806627668823e-05	2.0802704457315028e-07	3.3126765421741525e-09	1.4085019479481838e-05	2.0803034972937217e-07	3.3127291770569527e-09	1.4085287438489558e-05	2.080345179076174e-07	3.312795555520291e-09	1.257361045936778e-08	2.0804044112471339e-07	3.3128898784413316e-09	8.698666260714656e-06	2.0799685936632925e-07	3.3121958738184185e-09	1.4083109769386716e-05	2.080027639292149e-07	3.312289903427863e-09	1.4083562322673106e-05	2.080097029352193e-07	3.3124004057198505e-09	8.697420113320908e-06	2.07967867893036e-07	3.311734216284989e-09	1.2634402854197456e-08	2.0797384482855841e-07	3.3118293946338365e-09	1.2634765874005707e-08	2.0797982227100928e-07	3.3119245810551475e-09	8.696182017842824e-06	2.0793845401909866e-07	3.311265824770665e-09	1.4079326999167209e-05	2.0794765920837062e-07	3.31141241341134e-09	1.263316841560961e-08	2.0795365870497707e-07	3.311507951015457e-09	1.2568700913164537e-08	2.0795965763627955e-07	3.3116034796174193e-09	1.2633897201525494e-08	2.0796565803415046e-07	3.311699031573323e-09	1.4081203491612949e-05	2.079755286067406e-07	3.3118562151760856e-09	8.696030313266438e-06	2.0793534007327076e-07	3.3112162438753075e-09	1.2632415780999774e-08	2.0794135429540635e-07	3.311312015952506e-09	1.2632781114877898e-08	2.0794736888335471e-07	3.311407793854841e-09	1.2568316545284048e-08	2.079533828157629e-07	3.311503561318016e-09	1.408040781925084e-05	2.0796390673559247e-07	3.311671147559159e-09	1.2634150183012006e-08	2.0796992493146187e-07	3.3117669829012275e-09	1.2634515779245987e-08	2.0797594343413296e-07	3.3118628231287043e-09	1.4081935333652274e-05	2.0798646140725042e-07	3.3120303137633865e-09	1.263552058830284e-08	2.0799247923132842e-07	3.312126143171281e-09	1.2571042196412479e-08	2.0799849628245402e-07	3.3122219602702937e-09	1.4083449570234363e-05	2.0800876236786932e-07	3.312385438930802e-09	1.263687666301261e-08	2.0801477609255329e-07	3.3124812030462966e-09	8.697671797149829e-06	2.079745093944565e-07	3.3118399850464953e-09	1.2569958539633147e-08	2.0798051829053218e-07	3.311935672262668e-09	1.2570321741705548e-08	2.0798652735055043e-07	3.312031362089348e-09	1.2570684953822822e-08	2.0799253657386846e-07	3.3121270545163058e-09	1.40830088487409e-05	2.0800205587154648e-07	3.3122786399990667e-09	1.2636473020733472e-08	2.0800805684196429e-07	3.3123742009958505e-09	1.2636837624568772e-08	2.080140579373683e-07	3.312469763982835e-09	1.4084427353698628e-05	2.0802284771126358e-07	3.3126097319034014e-09	1.4084979398724862e-05	2.0803083897809034e-07	3.3127369839696307e-09	1.2573371586651274e-08	2.0803681562958793e-07	3.3128321576967666e-09	1.408588004522979e-05	2.0804398479971343e-07	3.3129463184631617e-09	1.2574168927825024e-08	2.0804994919020362e-07	3.3130412969430953e-09	1.2574529447476975e-08	2.0805591366871104e-07	3.313136276824688e-09	1.263975381727788e-08	2.080618792417804e-07	3.3132312741364103e-09	8.699589529483326e-06	2.0801949926303265e-07	3.3125564028970715e-09	8.697811052215787e-06	2.0797687841376134e-07	3.311877696066659e-09	1.4081738172759625e-05	2.0798254814313808e-07	3.311967979968416e-09	1.2570460292891697e-08	2.0798848847411268e-07	3.3120625753286106e-09	1.2635662186806064e-08	2.0799442993575795e-07	3.3121571886940513e-09	1.4082893826657647e-05	2.0799956209098527e-07	3.3122389126281307e-09	1.2636335717815137e-08	2.0800549605766787e-07	3.312333406649664e-09	8.697196910972431e-06	2.0796199401192495e-07	3.3116406681904695e-09	1.263405359301185e-08	2.0796792431304343e-07	3.3117351038460123e-09	8.695622507041534e-06	2.079243497366547e-07	3.311041210629177e-09	1.4078114338000161e-05	2.0792899025536328e-07	3.311115106909083e-09	1.4078422455717902e-05	2.0793360161541168e-07	3.311188539363988e-09	1.263232646970271e-08	2.0793952715106735e-07	3.3112828991551933e-09	1.2632686433819616e-08	2.0794545296824794e-07	3.311377263429616e-09	1.4079539408236907e-05	2.079501780799232e-07	3.3114525077250196e-09	1.2633331953516597e-08	2.0795610600828364e-07	3.3115469056248063e-09	1.2568859327207735e-08	2.0796203325016256e-07	3.3116412925929715e-09	1.263405213708234e-08	2.0796796179703642e-07	3.311735700342311e-09	1.2634412287640668e-08	2.0797389065376735e-07	3.311830113025982e-09	1.2634772457252408e-08	2.0797981982071946e-07	3.3119245306497793e-09	1.4081876861818383e-05	2.0798478705143323e-07	3.312003630826125e-09	1.2635432921724095e-08	2.0799071969700005e-07	3.3120981038486877e-09	1.2570949808118676e-08	2.07996651674843e-07	3.312192566238271e-09	1.2636153695176524e-08	2.080025849787518e-07	3.3122870497445086e-09	1.2636514142386175e-08	2.0800851861206658e-07	3.3123815384963233e-09	1.2636874609743268e-08	2.0801445257490934e-07	3.312476032495654e-09	1.4084237248041951e-05	2.0801972350622395e-07	3.3125599690439976e-09	1.2637554094487515e-08	2.0802566167137404e-07	3.312654529964305e-09	1.2573060441943846e-08	2.0803159917758474e-07	3.3127490803914564e-09	8.698284151072372e-06	2.079884670536821e-07	3.3120622342162732e-09	1.2635654542616122e-08	2.0799440866978535e-07	3.3121568500913068e-09	1.4082913387514252e-05	2.0800024054058758e-07	3.312249719163016e-09	1.4083323101922093e-05	2.0800628956015473e-07	3.3123460460164645e-09	1.2571888957491054e-08	2.0801223744116754e-07	3.3124407616522117e-09	1.4084148931872683e-05	2.0801845334776826e-07	3.312539745845642e-09	1.4084580088308588e-05	2.0802476136366562e-07	3.3126401965840645e-09	8.698026894843073e-06	2.079821973126104e-07	3.311962396056904e-09	1.2570436327809823e-08	2.0798814972395864e-07	3.3120571838263114e-09	1.4082546715092585e-05	2.079945788369433e-07	3.3121595625615695e-09	1.2636031677189022e-08	2.0800053217999268e-07	3.312254365164147e-09	1.2636393421062686e-08	2.080064857999207e-07	3.3123491721756205e-09	1.408379143049465e-05	2.080128527680169e-07	3.3124505611550114e-09	1.2572293787245488e-08	2.0801880468483324e-07	3.312545341043424e-09	1.2572653583142658e-08	2.080247568681412e-07	3.312640125175366e-09	1.2637867565181003e-08	2.0803071032027822e-07	3.3127349295123256e-09	1.4085433144427367e-05	2.0803699231959593e-07	3.312834965363301e-09	8.69855460700089e-06	2.0799434619444312e-07	3.3121558575562963e-09	1.2636023494926114e-08	2.080002980296709e-07	3.3122506361440434e-09	1.257153855869946e-08	2.0800624912312928e-07	3.3123454029195814e-09	1.4083782263607735e-05	2.080124673781482e-07	3.3124444237465653e-09	1.4084201698428297e-05	2.080186213654381e-07	3.3125424213302944e-09	1.4084617900999058e-05	2.0802476928151685e-07	3.312640322469591e-09	8.69804781458327e-06	2.0798207785086975e-07	3.311960493568531e-09	1.2635279830253292e-08	2.0798803055047104e-07	3.3120552859289236e-09	1.2570798674131297e-08	2.0799398254443992e-07	3.312150067052797e-09	1.2571158371019249e-08	2.0799993483587952e-07	3.3122448529138293e-09	1.2636364547900436e-08	2.0800588842814954e-07	3.3123396594897895e-09	8.697260612218202e-06	2.079633046078962e-07	3.311661544335759e-09	8.69548151383576e-06	2.0792083415935573e-07	3.3109852346640513e-09	1.4078025356065027e-05	2.0792766832127284e-07	3.311094064617215e-09	1.2567144967541606e-08	2.079336290512877e-07	3.311188984864894e-09	8.694241352560149e-06	2.078914739373433e-07	3.3105176969227938e-09	1.4076057769871566e-05	2.0789890994636587e-07	3.310636111131488e-09	8.692790018846585e-06	2.0785715343010618e-07	3.309971170668881e-09	1.2627675947011721e-08	2.0786312778479815e-07	3.31006630788268e-09	1.4074159959637063e-05	2.0787122131411473e-07	3.31019519257987e-09	1.256371985389537e-08	2.0787720050510077e-07	3.3102904068069188e-09	1.4075120484923811e-05	2.0788560434791593e-07	3.310424232777279e-09	1.4075692455173933e-05	2.0789421903926892e-07	3.3105614159967688e-09	1.2565102257891917e-08	2.0790020602534413e-07	3.310656754346029e-09	1.4076679470141222e-05	2.0790892632602127e-07	3.310795618848416e-09	1.4077261842308026e-05	2.079176027578301e-07	3.3109337842315344e-09	1.2631331999543074e-08	2.0792359074051805e-07	3.311029138436543e-09	1.2631695744538373e-08	2.0792957896849537e-07	3.311124496547554e-09	1.4078646304181258e-05	2.0793806554673938e-07	3.311259638049968e-09	1.2567747874813594e-08	2.0794404912993728e-07	3.3113549221878982e-09	1.2568109520383284e-08	2.0795003292193363e-07	3.311450209650683e-09	1.2633301897054959e-08	2.079560179344913e-07	3.3115455165498914e-09	1.4080415775314342e-05	2.0796414487491602e-07	3.3116749304704803e-09	8.695487955679308e-06	2.079225280343166e-07	3.311012212281544e-09	1.2631633220400745e-08	2.0792850200570382e-07	3.311107343345504e-09	1.4078512822083443e-05	2.0793582564224073e-07	3.311223964395877e-09	1.4078973660819826e-05	2.079424263655942e-07	3.311329073226792e-09	1.4079383311039393e-05	2.0794823463631688e-07	3.3114215626319275e-09	1.2633207424492189e-08	2.0795417434726443e-07	3.3115161481102833e-09	8.695043262932003e-06	2.0791099140294626e-07	3.3108284901837043e-09	1.2630948191381012e-08	2.0791692347214642e-07	3.3109229539727724e-09	1.4077603427370594e-05	2.0792149877993638e-07	3.3109958093500457e-09	1.4077880162860205e-05	2.0792531686804928e-07	3.3110566068551995e-09	1.407811178693882e-05	2.0792848758553882e-07	3.311107095918126e-09	8.693952093924785e-06	2.0788376182851317e-07	3.310394870539422e-09	1.2629313418580843e-08	2.0788965560368404e-07	3.3104887245434606e-09	1.262967160376372e-08	2.0789554955107935e-07	3.310582581289947e-09	1.4076075822072125e-05	2.0789807080817522e-07	3.3106227291830118e-09	1.4076242060633995e-05	2.079004011062559e-07	3.310659836997311e-09	1.4076405870684757e-05	2.079027656206383e-07	3.310697490529821e-09	1.2565659422885759e-08	2.0790865340755196e-07	3.310791249209379e-09	1.40769817817352e-05	2.0791129332814556e-07	3.3108332892421965e-09	1.4077186819498049e-05	2.0791441940817888e-07	3.310883071791834e-09	1.4077433000965577e-05	2.0791822341200427e-07	3.3109436504511795e-09	8.693559096430476e-06	2.078743637513424e-07	3.3102452200916785e-09	1.407479462658859e-05	2.078796504225206e-07	3.310329409913934e-09	1.262905759649433e-08	2.0788558864024865e-07	3.3104239717089075e-09	8.692214229918443e-06	2.0784274073618026e-07	3.3097416531942703e-09	1.262681156235445e-08	2.0784868930893082e-07	3.3098363798870198e-09	1.2562373514798781e-08	2.0785463738767733e-07	3.3099310987133515e-09	1.4073543408708992e-05	2.0786168793382223e-07	3.3100433771771676e-09	1.4074064846438917e-05	2.0786970640566222e-07	3.310171068908889e-09	1.2563630870421671e-08	2.0787568617809082e-07	3.3102662924290326e-09	1.4075051582314597e-05	2.0788458551189162e-07	3.310408010770415e-09	1.4075683102775178e-05	2.0789417758065768e-07	3.3105607597384846e-09	1.4076350714458848e-05	2.0790425237785536e-07	3.3107211949756436e-09	8.693031593568117e-06	2.0786414580478727e-07	3.310082528477139e-09	1.262808063248543e-08	2.0787016037615684e-07	3.3101783061052027e-09	1.2563640135983115e-08	2.0787617424965687e-07	3.310274072620175e-09	1.4075143306983222e-05	2.0788664800253092e-07	3.3104408593778474e-09	1.4075837452386776e-05	2.0789692278014025e-07	3.310604476573682e-09	8.692713032112357e-06	2.0785669161227e-07	3.3099638243565217e-09	1.2562823574966503e-08	2.078626979653478e-07	3.310059471075769e-09	1.4074171862548198e-05	2.0787220410646073e-07	3.310210846745786e-09	1.262856959743429e-08	2.0787820091266902e-07	3.310306341425085e-09	1.2628933948817059e-08	2.078841978204059e-07	3.3104018377209635e-09	1.4075580996635071e-05	2.078928354293933e-07	3.31053938185562e-09	1.2629826510542022e-08	2.078988182771274e-07	3.3106346542456625e-09	8.69276072926604e-06	2.0785734227822417e-07	3.309974177680734e-09	1.262767287540238e-08	2.0786331544215566e-07	3.31006929585804e-09	1.4074082455506488e-05	2.0787030087817798e-07	3.3101805295007427e-09	1.2563659515457681e-08	2.0787625521356006e-07	3.3102753478418263e-09	1.2628827269534852e-08	2.0788221056047474e-07	3.3103701822906074e-09	8.692042288134287e-06	2.0783962847797292e-07	3.309692091777973e-09	1.2626605676538193e-08	2.0784557243323089e-07	3.3097867448215113e-09	1.4072787881716539e-05	2.0785068368154234e-07	3.3098681332075674e-09	8.690700706471519e-06	2.0780695035113728e-07	3.309171709970408e-09	8.688865767772449e-06	2.0776284028937476e-07	3.3084692876653222e-09	1.4067076845471434e-05	2.0776565775871892e-07	3.3085141501105207e-09	1.255735807189289e-08	2.0777154444129504e-07	3.3086078911439065e-09	1.2622489259300422e-08	2.0777743216958574e-07	3.3087016488294394e-09	1.4068023989562854e-05	2.0777939257468373e-07	3.308732863930836e-09	1.4068129074247848e-05	2.077807528039178e-07	3.3087545225767074e-09	1.2623057589150539e-08	2.0778661997068356e-07	3.308847952860686e-09	1.4068604771695628e-05	2.07787643265707e-07	3.3088642470713813e-09	8.688030472199985e-06	2.0774174476832403e-07	3.3081333476205567e-09	1.2555925750492391e-08	2.0774760612038195e-07	3.308226685333917e-09	1.4065975951474563e-05	2.07748724852905e-07	3.3082445009251965e-09	1.4066072749341675e-05	2.0775019708379693e-07	3.3082679466585034e-09	1.4066204805738797e-05	2.0775225624497624e-07	3.3083007396530005e-09	1.4066385951617161e-05	2.0775509716914552e-07	3.308345982314991e-09	1.262149770603574e-08	2.0776099226959738e-07	3.308439857495142e-09	1.2557083775531691e-08	2.0776688686323774e-07	3.3085337246048243e-09	1.4067427454624068e-05	2.077706951139158e-07	3.308594371709269e-09	1.406773744489018e-05	2.077755099038903e-07	3.308671047439144e-09	1.2557952541289636e-08	2.0778143622570807e-07	3.3087654198049064e-09	1.4068518150507436e-05	2.0778729488330394e-07	3.3088587183578676e-09	1.2558659848017936e-08	2.0779323789066727e-07	3.3089533564276186e-09	8.688352051274852e-06	2.0775078967660917e-07	3.3082774027019293e-09	1.2621219087029387e-08	2.0775674414884634e-07	3.308372223339069e-09	1.2556810128762233e-08	2.0776269812201538e-07	3.3084670360290007e-09	1.255716987164478e-08	2.077686525999308e-07	3.3085618567567473e-09	1.2622303943196251e-08	2.0777460858690638e-07	3.30865670151528e-09	1.406814522770712e-05	2.0778221591794878e-07	3.308777845958271e-09	1.2558344471690676e-08	2.0778818574962976e-07	3.3088729111771524e-09	1.2623485530243732e-08	2.0779415706887095e-07	3.3089680000844102e-09	1.4069508929598065e-05	2.0780258830645947e-07	3.309102264065174e-09	1.2559571147031334e-08	2.0780857106364125e-07	3.3091975351040556e-09	1.4070513514273375e-05	2.0781762022461756e-07	3.3093416383569918e-09	1.2625265221635371e-08	2.0782361344678438e-07	3.309437076032053e-09	1.2560837867434444e-08	2.07829606049527e-07	3.3095325038432427e-09	1.4071955383136867e-05	2.0783907380160312e-07	3.3096832720449468e-09	8.69030404128671e-06	2.0779857344125875e-07	3.309038334614411e-09	8.688611408842958e-06	2.0775818287560604e-07	3.3083951452766064e-09	1.4067126108800056e-05	2.0776794729063728e-07	3.3085506357850206e-09	8.687323531401436e-06	2.0772747080496127e-07	3.30790607740244e-09	8.685627651340075e-06	2.076869178168185e-07	3.3072603004824396e-09	1.4062252859245503e-05	2.0769591774563402e-07	3.307403615432803e-09	1.2553113318945873e-08	2.077019015659324e-07	3.3074989033258824e-09	1.2553474981256884e-08	2.0770788550828142e-07	3.307594193162465e-09	1.2618591882386679e-08	2.077138705855289e-07	3.3076895010713888e-09	8.685041867428941e-06	2.0767276453151722e-07	3.3070349162869193e-09	1.4061228871364941e-05	2.076806008195321e-07	3.3071597002296637e-09	1.4061708646624894e-05	2.0768752643419526e-07	3.3072699820756966e-09	1.261736157719656e-08	2.0769347729267092e-07	3.3073647450610174e-09	1.4062527974048699e-05	2.076994443230052e-07	3.307459762039774e-09	1.4062881161841496e-05	2.077044666181361e-07	3.3075397348623407e-09	1.2553643832063625e-08	2.0771038687361898e-07	3.3076340105184226e-09	8.684827980582693e-06	2.0766671593840117e-07	3.3069385814626576e-09	1.2616107139732107e-08	2.076726285017361e-07	3.30703273462922e-09	1.4060997100656405e-05	2.0767630402493117e-07	3.307091261482546e-09	1.4061208449665565e-05	2.0767922856974337e-07	3.307137829986634e-09	1.4061377065316472e-05	2.0768153824200376e-07	3.30717460763169e-09	1.2617019530216361e-08	2.076874171867689e-07	3.30726822546773e-09	1.2552627769641598e-08	2.0769329530093653e-07	3.3073618300770723e-09	1.255298314476762e-08	2.0769917356700757e-07	3.3074554371053117e-09	1.2618091214886455e-08	2.077050529675514e-07	3.3075490621991326e-09	1.2618448499713372e-08	2.0771093251960007e-07	3.307642689705507e-09	1.4063504176469956e-05	2.0771278622092363e-07	3.3076722070047407e-09	8.684896751120602e-06	2.076673664318026e-07	3.3069489301948354e-09	1.2551421022591268e-08	2.0767323614839739e-07	3.307042401095819e-09	1.4060947387550358e-05	2.07674833693814e-07	3.3070678403854336e-09	1.2616619795576535e-08	2.0768070282625348e-07	3.307161301994253e-09	8.683561149242592e-06	2.0763524058766308e-07	3.3064373498998503e-09	1.40583957991796e-05	2.076370557715337e-07	3.306466256012688e-09	1.405853902482627e-05	2.0763917673413452e-07	3.3065000320587583e-09	1.254972182258414e-08	2.076450538448518e-07	3.3065936207404985e-09	1.2614812934295557e-08	2.076509323089685e-07	3.30668723097415e-09	1.2615170087721166e-08	2.0765681114441308e-07	3.306780847120941e-09	1.2550787724990517e-08	2.076626893688153e-07	3.306874453537352e-09	1.2615884399308502e-08	2.076685689472218e-07	3.3069680815153146e-09	1.4060705273313139e-05	2.076712217121844e-07	3.3070103267106064e-09	1.2616401911293766e-08	2.0767710973108487e-07	3.3071040891048906e-09	1.406131937983117e-05	2.076803757504491e-07	3.3071561003516808e-09	1.255220963838112e-08	2.0768627308858864e-07	3.3072500111535526e-09	1.4061979329166376e-05	2.076902360670028e-07	3.307313121248785e-09	1.4062287308125453e-05	2.076949238400012e-07	3.3073877733172067e-09	1.2553084004202922e-08	2.0770084458694934e-07	3.3074820568921215e-09	8.684474531378774e-06	2.0765759001354696e-07	3.30679326193955e-09	1.4060145862440142e-05	2.0766358064420798e-07	3.3068886610808188e-09	8.682934428263208e-06	2.0762112543710178e-07	3.30621259538268e-09	8.681166200878581e-06	2.07579004693154e-07	3.305541855709939e-09	1.4054908182339265e-05	2.0758670407078776e-07	3.3056644649599544e-09	8.679737993639511e-06	2.075452786896166e-07	3.3050047981011456e-09	8.678009690911882e-06	2.0750411891638113e-07	3.304349360700625e-09	1.404989111377301e-05	2.0751307909470274e-07	3.304492046254501e-09	1.2542068015233334e-08	2.0751906148260457e-07	3.3045873113900264e-09	1.254242946649827e-08	2.0752504421568072e-07	3.3046825820223215e-09	1.2607489198998867e-08	2.0753102830738453e-07	3.3047778742898865e-09	1.2607852620789819e-08	2.0753701274545144e-07	3.3048731720731452e-09	1.2543514076090686e-08	2.075429965172673e-07	3.3049684592469503e-09	1.4052530661739276e-05	2.0755224501165416e-07	3.3051157353329563e-09	1.260913795568818e-08	2.0755823320511446e-07	3.3052110929080255e-09	1.2544793060266471e-08	2.0756422068854768e-07	3.3053064391765048e-09	1.4053962048423648e-05	2.075735170402529e-07	3.3054544766419996e-09	1.26104274021547e-08	2.0757950587970212e-07	3.3055498444934748e-09	1.2610791149229777e-08	2.075854949786184e-07	3.3056452164768093e-09	1.405538659296572e-05	2.075946441189198e-07	3.30579090899149e-09	1.2546989059436116e-08	2.0760062945073835e-07	3.3058862209761055e-09	1.254735075358832e-08	2.0760661499731093e-07	3.305981536380516e-09	1.405679143048644e-05	2.076154271304155e-07	3.306121861603487e-09	8.680912576042143e-06	2.0757430899071944e-07	3.3054670848709626e-09	1.2545759093199003e-08	2.07580284076667e-07	3.3055622336818588e-09	1.405495836703551e-05	2.0758829080934907e-07	3.3056897324806032e-09	1.2546605423086202e-08	2.0759425570610604e-07	3.305784719027545e-09	1.2546965964169301e-08	2.0760022071240176e-07	3.3058797073186956e-09	1.2612048159961409e-08	2.076061868358389e-07	3.3059747133993715e-09	1.2547687129724476e-08	2.0761215205967822e-07	3.306069705154504e-09	1.4057072313524832e-05	2.0761936917494805e-07	3.3061846292921737e-09	1.4057512814302164e-05	2.0762568292862395e-07	3.3062851676582554e-09	1.4057889628612715e-05	2.0763101562056192e-07	3.3063700831076886e-09	1.261393022914288e-08	2.0763693886014153e-07	3.306464406280039e-09	1.405860083068745e-05	2.076412560175822e-07	3.306533150049146e-09	1.2614557700173141e-08	2.0764716345243914e-07	3.3066272215433852e-09	1.4059245179838277e-05	2.0765049480771807e-07	3.3066802672982538e-09	1.4059428754469498e-05	2.076529296145229e-07	3.306719036518298e-09	1.2615278288487959e-08	2.076588080694628e-07	3.306812646537819e-09	1.255089548908559e-08	2.0766468562318133e-07	3.3069062422058896e-09	1.2615992797573267e-08	2.0767056424076333e-07	3.3069998548150086e-09	1.2616350087695395e-08	2.0767644293853935e-07	3.3070934687009835e-09	8.68337218293752e-06	2.0763120059646125e-07	3.306373016447114e-09	1.2613962177601222e-08	2.0763707183567412e-07	3.3064665115663286e-09	1.2549585699244885e-08	2.0764294219556734e-07	3.306559992682849e-09	1.2549940664254312e-08	2.0764881265627905e-07	3.3066534754046446e-09	1.2615032625604606e-08	2.0765468419795997e-07	3.3067469753398842e-09	8.68246214496923e-06	2.076092088998784e-07	3.306022813624066e-09	8.680561234613003e-06	2.075635551079877e-07	3.305295809743779e-09	1.4053486500171514e-05	2.0756439056620063e-07	3.305309112216604e-09	1.2609915407409844e-08	2.075702429700884e-07	3.3054023074200046e-09	1.2545558517238042e-08	2.0757609459643386e-07	3.305495490241534e-09	1.2610626712236001e-08	2.0758194739595162e-07	3.305588691744882e-09	1.261098240972565e-08	2.07587800392815e-07	3.3056818963907367e-09	1.261133811748315e-08	2.0759365358674175e-07	3.305775104174611e-09	1.4055520066626254e-05	2.0759424757931095e-07	3.3057845624296294e-09	1.261173315997247e-08	2.0760009831476927e-07	3.305877731077746e-09	1.254736680277112e-08	2.0760594832993684e-07	3.305970888255763e-09	1.4056361153012956e-05	2.0760657183453754e-07	3.3059808174236e-09	1.254776008190844e-08	2.076124235050685e-07	3.3060740009758655e-09	1.4056820215285806e-05	2.0761332492454e-07	3.3060883566525418e-09	1.4056911835446015e-05	2.076147224095233e-07	3.306110612645963e-09	1.405704559086495e-05	2.0761681738246017e-07	3.3061439763663547e-09	8.680928486854394e-06	2.07571975529634e-07	3.3054299054296654e-09	1.2610377556873908e-08	2.075778634518491e-07	3.305523666303883e-09	1.2610735173485627e-08	2.0758375186329398e-07	3.3056174349689686e-09	8.679556966399987e-06	2.0753934772937563e-07	3.3049103346331118e-09	1.2608392497439408e-08	2.0754524638813232e-07	3.3050042664839574e-09	1.2544045975304938e-08	2.075511445705686e-07	3.3050981907500077e-09	1.2544402349292198e-08	2.0755704326574294e-07	3.3051921231813062e-09	1.4053266985511804e-05	2.0756156365021234e-07	3.3052641110825715e-09	1.4053627678144468e-05	2.0756722975769504e-07	3.3053543439592196e-09	1.2610073203633614e-08	2.0757316608329902e-07	3.3054488756341337e-09	1.4054467764306374e-05	2.0758000592226845e-07	3.305557799244412e-09	1.2546126414994162e-08	2.075859599840296e-07	3.3056526133521808e-09	8.679697900058805e-06	2.075442007283196e-07	3.3049876310083147e-09	1.4052588867845e-05	2.075528541707304e-07	3.305125434292404e-09	1.2609180307253181e-08	2.0755883633679674e-07	3.3052206959289894e-09	1.25448347471856e-08	2.0756481797909776e-07	3.3053159492251517e-09	1.260990676190787e-08	2.075708011224653e-07	3.305411226424871e-09	1.4054427724998469e-05	2.0758034924114324e-07	3.3055632759851693e-09	8.67948243483547e-06	2.0754010563624957e-07	3.30492242814639e-09	1.2608395239806546e-08	2.075461078490609e-07	3.3050180089916903e-09	1.2544054952152992e-08	2.0755210944410885e-07	3.3051135799996424e-09	1.2544417529439552e-08	2.0755811143965633e-07	3.305209157385335e-09	1.2609488643797596e-08	2.0756411485434134e-07	3.3053047573698348e-09	1.2609853205252504e-08	2.0757011867037735e-07	3.3054003637456245e-09	1.2610217792862465e-08	2.0757612288805536e-07	3.305495976517328e-09	1.4054826892860936e-05	2.075866804851601e-07	3.3056640996307052e-09	1.25465020837272e-08	2.0759268945099367e-07	3.3057597879966637e-09	8.67999932796993e-06	2.0755291139125577e-07	3.3051263524952497e-09	1.4053250096993065e-05	2.075635944922757e-07	3.3052964722819303e-09	1.2609812787977166e-08	2.0756960368697674e-07	3.305392164264374e-09	1.2545465757461582e-08	2.0757561207271722e-07	3.305487843364613e-09	1.405475957807989e-05	2.0758588291079419e-07	3.3056513969584843e-09	8.679691406982078e-06	2.0754562829001185e-07	3.305010370688325e-09	8.678001387552315e-06	2.075051394331999e-07	3.304365613984693e-09	1.4049891837155524e-05	2.0751367213664946e-07	3.3045014868212844e-09	1.2542091482365418e-08	2.0751964087045985e-07	3.304596534445593e-09	1.254245231852364e-08	2.0752560960754808e-07	3.3046915821218466e-09	1.2607511518388519e-08	2.0753157935652688e-07	3.304786645911435e-09	1.2607874278708766e-08	2.0753754910654276e-07	3.304881709717283e-09	1.2543534953335526e-08	2.0754351784682817e-07	3.304976757443679e-09	1.2608599739730877e-08	2.0754948759564352e-07	3.3050718212298967e-09	1.2608962501642424e-08	2.075554573421775e-07	3.3051668849795245e-09	1.254461759289366e-08	2.075614260757107e-07	3.30526193259762e-09	1.4053632571766163e-05	2.0756859817024443e-07	3.3053761379642487e-09	1.2610129401392458e-08	2.0757454719481086e-07	3.305470871723385e-09	1.261049094297004e-08	2.0758049617891536e-07	3.3055656048379346e-09	1.4054850907682229e-05	2.0758623644916953e-07	3.3056570090773483e-09	1.2546490709157885e-08	2.0759216200794827e-07	3.3057513691569443e-09	1.2546849006377185e-08	2.0759808750727962e-07	3.3058457282896386e-09	1.4055968474066834e-05	2.076023511324723e-07	3.3059136179768174e-09	1.254747246699816e-08	2.0760825384628383e-07	3.306007614267541e-09	8.680536435393647e-06	2.075639517091824e-07	3.3053021326252292e-09	1.4053554538117026e-05	2.0756605357014659e-07	3.305335598286447e-09	1.4053640719194071e-05	2.075669653858838e-07	3.305350114068004e-09	8.678777322675513e-06	2.0752073028298547e-07	3.3046138523847342e-09	1.2607260614197773e-08	2.075265721392102e-07	3.3047068795931723e-09	1.2607615693304879e-08	2.0753241406053702e-07	3.3047999078382323e-09	1.2607970774767287e-08	2.075382560466283e-07	3.304892937114538e-09	1.260832585856527e-08	2.0754409809716752e-07	3.304985967417055e-09	1.4052096021184534e-05	2.0754364249589e-07	3.3049787097138143e-09	1.2543954367589434e-08	2.0754947266821867e-07	3.3050715508814152e-09	1.4052442461391292e-05	2.075485663832572e-07	3.305057117626006e-09	1.2544255919843691e-08	2.075543910254865e-07	3.305149870749478e-09	1.2544608067834465e-08	2.0756021588226883e-07	3.3052426272896257e-09	1.2609669715066333e-08	2.075660419216931e-07	3.305335402662553e-09	1.4053565972461565e-05	2.0756505131589018e-07	3.3053196279982255e-09	8.678697836628076e-06	2.0751805630168212e-07	3.304571268058057e-09	1.260711119922863e-08	2.0752388482960443e-07	3.3046640830897673e-09	1.2607465337727669e-08	2.075297137062499e-07	3.3047569036747874e-09	1.2543119500494742e-08	2.0753554196381035e-07	3.3048497144014855e-09	1.2608173615277838e-08	2.075413715398773e-07	3.3049425461245926e-09	8.677716816532902e-06	2.074945946109891e-07	3.304197659541068e-09	1.254099686866244e-08	2.0750042799382692e-07	3.3042905518957935e-09	1.4049200227768909e-05	2.0750064923690302e-07	3.304294077803793e-09	1.2541360752706133e-08	2.0750649484107515e-07	3.3043871647906614e-09	1.2541714031501028e-08	2.0751234091612611e-07	3.304480259276148e-09	1.4050060183374602e-05	2.0751355288058258e-07	3.304499562703173e-09	8.676594253630787e-06	2.0746828942427598e-07	3.3037787787193295e-09	1.2539398082706358e-08	2.0747416366409496e-07	3.3038723217284134e-09	1.4047585033722904e-05	2.0747746595248536e-07	3.303924913136687e-09	1.2539946500498497e-08	2.0748336171073335e-07	3.3040187988183683e-09	1.254030271485836e-08	2.0748925806226372e-07	3.3041126939478575e-09	1.4048680212660913e-05	2.074940045342865e-07	3.3041882831930463e-09	1.2540938955222487e-08	2.0749992366619492e-07	3.3042825410857377e-09	1.2605987132445908e-08	2.0750584439842283e-07	3.304376824462551e-09	1.4049875736276524e-05	2.0751204330566953e-07	3.3044755426057725e-09	1.4050359658584413e-05	2.0751955488670897e-07	3.304595163732211e-09	1.2542468505946156e-08	2.0752551761968012e-07	3.3046901159304023e-09	1.4051328527466776e-05	2.075342110289017e-07	3.304828556142106e-09	1.2543347447903816e-08	2.0754019199731464e-07	3.3049237987153783e-09	1.2543708780673305e-08	2.0754617348886728e-07	3.305019049619315e-09	1.405277224655969e-05	2.0755584127353986e-07	3.3051730051346283e-09	1.2609356491358448e-08	2.0756183815605347e-07	3.3052685011138595e-09	8.67871661325425e-06	2.075217230942605e-07	3.3046297004135575e-09	1.405116250867961e-05	2.0753243507027337e-07	3.3048002821389096e-09	8.677491571710625e-06	2.0749278852254856e-07	3.3041689410130146e-09	1.2540828569358874e-08	2.0749880039900372e-07	3.3042646757204087e-09	8.67608542303977e-06	2.0745925266286775e-07	3.303634907620075e-09	1.253880028840499e-08	2.0746526493194802e-07	3.3037306485679886e-09	8.67468177865494e-06	2.0742573348708935e-07	3.303101139406441e-09	1.404464746994855e-05	2.0743636703506485e-07	3.3032704687162837e-09	1.2537416991399668e-08	2.07442369089573e-07	3.3033660469760303e-09	8.673708709686792e-06	2.0740235117112233e-07	3.302728789881182e-09	1.2600022059520018e-08	2.0740834728366952e-07	3.3028242735093094e-09	1.260038634471459e-08	2.0741434347625397e-07	3.302919758411805e-09	1.4043803641390845e-05	2.0742367340368957e-07	3.3030683268244926e-09	1.4044371291763727e-05	2.0743183126428126e-07	3.3031982302292334e-09	1.2601820514060863e-08	2.0743779295923074e-07	3.3032931657597236e-09	1.253751174813076e-08	2.0744375362799009e-07	3.3033880849487543e-09	1.4045659041694488e-05	2.074505773294476e-07	3.303496742406225e-09	1.2538289583194214e-08	2.074565172284907e-07	3.3035913308475773e-09	1.2538648686117525e-08	2.0746245708496553e-07	3.3036859186109266e-09	1.2603686531158164e-08	2.0746839789983796e-07	3.3037805216358975e-09	1.4047252719343439e-05	2.074738117167225e-07	3.3038667275705095e-09	1.2539699719990435e-08	2.0747973004698918e-07	3.3039609725439826e-09	1.2604741699713759e-08	2.0748564932461784e-07	3.304055232603373e-09	1.254041540774824e-08	2.0749156755856291e-07	3.304149476042794e-09	1.2540773217079228e-08	2.0749748574372495e-07	3.304243718705282e-09	1.2605820725446441e-08	2.0750340487485124e-07	3.3043379764314344e-09	1.2541488886845304e-08	2.0750932296112345e-07	3.3044322175189804e-09	1.254184668703238e-08	2.075152409973504e-07	3.304526457809496e-09	1.405034896597842e-05	2.0751920992622302e-07	3.3045896551203927e-09	1.2607146558017615e-08	2.0752510805966685e-07	3.304683578477829e-09	1.2607505000994242e-08	2.0753100615898465e-07	3.3047775012917735e-09	1.4051350651761636e-05	2.0753370545767228e-07	3.3048204811131298e-09	1.2543331968086168e-08	2.075395834916918e-07	3.3049140844096977e-09	8.677647628418873e-06	2.0749441627486343e-07	3.304194827710187e-09	1.4048793667435768e-05	2.0749551404535653e-07	3.304212305482947e-09	1.254103196986697e-08	2.075013669084695e-07	3.3043055079697755e-09	1.2541385830302414e-08	2.075072198459846e-07	3.304398711641432e-09	1.2606432554382185e-08	2.0751307383418985e-07	3.304491932044572e-09	1.2606788307043278e-08	2.0751892789704979e-07	3.304585153636568e-09	8.676766836362118e-06	2.074728759425767e-07	3.303851808971796e-09	1.2604348880038377e-08	2.0747872280502673e-07	3.3039449159118415e-09	1.2540020202102809e-08	2.0748456880707271e-07	3.304038009150642e-09	1.2540373640794346e-08	2.0749041492308283e-07	3.3041311042042792e-09	1.4048476423643541e-05	2.0749050681664e-07	3.3041325657389184e-09	8.67557225753591e-06	2.0744401658155442e-07	3.3033922428296407e-09	8.673630391139185e-06	2.0739751767781039e-07	3.3026517822811975e-09	1.4042191861585081e-05	2.073975349398651e-07	3.3026520577047595e-09	1.253511975753481e-08	2.0740337193316573e-07	3.3027450075369745e-09	1.2535472585223392e-08	2.0740920925694034e-07	3.302837962631846e-09	1.2600487793405829e-08	2.0741504788329336e-07	3.302930938469427e-09	1.2536178356419013e-08	2.074208858694496e-07	3.303023904112448e-09	8.672673493399313e-06	2.073746211402262e-07	3.3022871736933194e-09	1.4040691350904923e-05	2.0737545895910754e-07	3.302300517428937e-09	1.4040788816642093e-05	2.0737701992142172e-07	3.3023253774036263e-09	1.2598528638999117e-08	2.0738288356911746e-07	3.3024187517195946e-09	1.404134146729486e-05	2.073853390306412e-07	3.302457856448931e-09	1.4041561115502915e-05	2.0738876003972405e-07	3.3025123370982956e-09	1.2534579750584493e-08	2.0739465281842387e-07	3.3026061753142394e-09	1.4042247591120275e-05	2.073990925555424e-07	3.3026768785351216e-09	1.2535200601656842e-08	2.074050016626823e-07	3.3027709767697166e-09	1.253555768606307e-08	2.0741091128488963e-07	3.3028650832064033e-09	1.404340362250874e-05	2.0741636908495825e-07	3.3029519982068464e-09	1.2536240945571246e-08	2.074222945543102e-07	3.3030463569948615e-09	8.672832065296283e-06	2.073796606949943e-07	3.3023674468591113e-09	1.4041370663966581e-05	2.0738665580419004e-07	3.30247884182187e-09	1.2599094289325457e-08	2.0739260514628744e-07	3.302573580756038e-09	1.2534798601274571e-08	2.0739855394904958e-07	3.302668311101651e-09	1.259981696867612e-08	2.0740450421938436e-07	3.3027630648172657e-09	1.2600178381400779e-08	2.0741045495377655e-07	3.302857825922629e-09	1.253587721501129e-08	2.0741640514826186e-07	3.3029525784303354e-09	1.4043899733430916e-05	2.0742419329593172e-07	3.3030766013810296e-09	1.2601371130516717e-08	2.0743015563554074e-07	3.3031715472818005e-09	1.2601733277842551e-08	2.074361184009892e-07	3.3032664999637124e-09	1.4045262087057608e-05	2.0744446168646133e-07	3.3033993624156123e-09	1.2537926358250311e-08	2.0745043176815356e-07	3.3034944315928486e-09	1.2602962151686933e-08	2.0745640324110007e-07	3.3035895229247453e-09	1.4046651880997725e-05	2.0746510424952404e-07	3.3037280811305035e-09	1.2603851222593296e-08	2.0747108095928262e-07	3.3038232558435604e-09	8.674910365065052e-06	2.0743017948275133e-07	3.3031719308654973e-09	1.2601728310436507e-08	2.074361584349797e-07	3.303267141280821e-09	1.4045289615742218e-05	2.0744510595229198e-07	3.303409623783855e-09	1.2537960365288282e-08	2.0745108407681764e-07	3.303504821007806e-09	1.2602996837176024e-08	2.074570634704684e-07	3.303600038441604e-09	1.4046691972562094e-05	2.074658456334796e-07	3.3037398870993536e-09	8.674680884736503e-06	2.0742480357514643e-07	3.3030863223230997e-09	1.4044472347358316e-05	2.074330490333833e-07	3.3032176234176843e-09	1.2601900401053782e-08	2.0743901558647384e-07	3.303312636350808e-09	1.404539930963217e-05	2.074466945555709e-07	3.3034349160682075e-09	1.4045878817910432e-05	2.07453711485851e-07	3.303546652977189e-09	1.2603157344257745e-08	2.0745965870422675e-07	3.303641358008515e-09	1.2538840763380585e-08	2.0746560502682343e-07	3.303736048775236e-09	1.4047115362109596e-05	2.0747189129547325e-07	3.3038361502245783e-09	1.4047496462683278e-05	2.0747742564189878e-07	3.3039242777837374e-09	1.2539917692846885e-08	2.074833489420913e-07	3.3040186019323778e-09	1.4048228458823433e-05	2.074881310157471e-07	3.304094750128802e-09	8.675525042386337e-06	2.0744442842776697e-07	3.303398817442719e-09	1.253792653322169e-08	2.0745033316942775e-07	3.303492846062843e-09	1.4045934075017532e-05	2.074540591520776e-07	3.3035521770284273e-09	1.4046152370386162e-05	2.0745716143524751e-07	3.3036015762911025e-09	1.2538700811360149e-08	2.074630459403425e-07	3.3036952826664206e-09	1.260373553553375e-08	2.0746893156321177e-07	3.3037890068414528e-09	1.4047130948388691e-05	2.0747148764693892e-07	3.303829708601834e-09	1.2539569229336976e-08	2.0747736411146347e-07	3.3039232869423987e-09	1.2604607952344864e-08	2.074832417138342e-07	3.3040168834023044e-09	1.2540279770410606e-08	2.074891184881508e-07	3.3041104666760553e-09	1.2540635024881382e-08	2.0749499541728957e-07	3.304204052415223e-09	1.404887407173712e-05	2.0749710601427045e-07	3.3042376605156434e-09	1.2541120196716356e-08	2.0750297642263968e-07	3.3043311424227425e-09	1.4049399682310376e-05	2.0750475755697776e-07	3.304359504494231e-09	1.4049512329457298e-05	2.0750632367596036e-07	3.3043844430433683e-09	1.4049617294959402e-05	2.0750779194058238e-07	3.3044078237806554e-09	1.4049722218781196e-05	2.0750927913991413e-07	3.3044315064815317e-09	1.4049834525253313e-05	2.075108983364523e-07	3.3044572915655432e-09	1.2541962244862513e-08	2.0751676303486203e-07	3.3045506825793397e-09	8.676699513105537e-06	2.0747144201153567e-07	3.3038289797416754e-09	1.4047309533099664e-05	2.074735900857585e-07	3.3038631874249025e-09	1.2604390240687337e-08	2.074794636716271e-07	3.3039567199739675e-09	1.2604747088785075e-08	2.0748533762008771e-07	3.3040502582970526e-09	1.4048275919548164e-05	2.0748789612182177e-07	3.304091002071117e-09	1.2605258844176883e-08	2.0749377700716744e-07	3.3041846508634793e-09	1.2540927448491542e-08	2.0749965729112641e-07	3.3042782900792213e-09	1.4049274365110027e-05	2.0750270524543234e-07	3.3043268282907e-09	1.2606157379228e-08	2.0750859461733547e-07	3.304420612228692e-09	1.2606515152831891e-08	2.0751448438668e-07	3.3045144024956866e-09	1.4050309116773132e-05	2.075180778004717e-07	3.3045716269309568e-09	1.4050581907316155e-05	2.0752221662183763e-07	3.3046375366691977e-09	1.4050890728806815e-05	2.0752690653956767e-07	3.304712222211746e-09	1.4051234768044116e-05	2.075321300543764e-07	3.3047954048041606e-09	1.2607935654720236e-08	2.0753805519610039e-07	3.3048897583505732e-09	8.677656028900506e-06	2.0749508284040838e-07	3.304205456943973e-09	1.2605683099769205e-08	2.0750101359218344e-07	3.304299899824357e-09	1.404952539674425e-05	2.0750713334397228e-07	3.304397354003457e-09	8.676372210960237e-06	2.0746467941658924e-07	3.303721307922931e-09	1.2603831077312126e-08	2.074706219122194e-07	3.3038159378081844e-09	1.4047497917252779e-05	2.0747741980067363e-07	3.3039241902496094e-09	8.675134115507798e-06	2.0743533590356777e-07	3.303254036229129e-09	1.2602043990020736e-08	2.0744128606476558e-07	3.303348788172539e-09	1.4045525334921543e-05	2.0744846645697868e-07	3.303463130956271e-09	1.4046006274590094e-05	2.0745563729496414e-07	3.3035773210758037e-09	1.404647937269589e-05	2.0746265827189748e-07	3.3036891242464053e-09	1.260369951105231e-08	2.0746860723141853e-07	3.3037838570311046e-09	1.2539380230463503e-08	2.0747455540883525e-07	3.3038785773613107e-09	1.404774145371495e-05	2.0748129543208221e-07	3.303985906035693e-09	1.2540147115156373e-08	2.0748723890454164e-07	3.304080551435424e-09	1.2540506332012301e-08	2.0749318256579224e-07	3.3041751998414388e-09	1.4048977459521416e-05	2.0749950729720222e-07	3.304275914830494e-09	1.404937526158879e-05	2.0750530409266704e-07	3.304368222446723e-09	1.2541600481463715e-08	2.075112324357085e-07	3.304462626909486e-09	1.4050134961661976e-05	2.0751641393870852e-07	3.304545136154102e-09	8.676713432298914e-06	2.0747299043181225e-07	3.3038536477840037e-09	1.2539651083777203e-08	2.0747890275168763e-07	3.303947797084003e-09	1.4047892882374607e-05	2.074830733920016e-07	3.304014208836364e-09	1.4048138633971197e-05	2.0748654691656088e-07	3.3040695195624277e-09	8.675439829437676e-06	2.0744205561905596e-07	3.303361027398834e-09	1.260246171461647e-08	2.074479408317394e-07	3.3034547450379566e-09	1.2538145010071031e-08	2.0745382517433452e-07	3.303548448821539e-09	1.260317686603245e-08	2.074597106173075e-07	3.303642170127782e-09	1.4046508480284343e-05	2.074622075932933e-07	3.3036819303290835e-09	1.2539010415806886e-08	2.0746808252240272e-07	3.303775484213821e-09	1.404704767167098e-05	2.07470029970681e-07	3.3038064939470187e-09	1.404715797626013e-05	2.0747154344880994e-07	3.3038305934675644e-09	1.4047245757594757e-05	2.0747275494052305e-07	3.3038498845857328e-09	1.2539654471449103e-08	2.074786114043432e-07	3.3039431444449406e-09	1.2604692395069232e-08	2.0748446906376444e-07	3.3040364233433043e-09	8.675328996530442e-06	2.0743874050575227e-07	3.3033082298781745e-09	1.4045022852626836e-05	2.074398590848268e-07	3.3033260423442155e-09	1.4045103708787026e-05	2.0744106971331934e-07	3.3033453211789652e-09	1.2602412476658993e-08	2.0744692783198497e-07	3.3034386074125506e-09	1.4045595118286121e-05	2.0744838180227517e-07	3.3034617617935104e-09	1.4045711727110362e-05	2.0745019010654832e-07	3.303490559102358e-09	1.404585692275907e-05	2.0745244701447431e-07	3.303526500412815e-09	8.674011901064226e-06	2.0740762833904672e-07	3.3028127977288844e-09	1.260037424763893e-08	2.0741350957813696e-07	3.3029064521585264e-09	1.2536067901441277e-08	2.0741939023407236e-07	3.3030000973019365e-09	1.2601088712469486e-08	2.074252722748237e-07	3.303093764497616e-09	1.4044221482769396e-05	2.0742851905745673e-07	3.303145469121818e-09	1.253697231936449e-08	2.07434409173479e-07	3.3032392649116027e-09	1.253732827236829e-08	2.074402996968835e-07	3.303333067188696e-09	1.2537684250212492e-08	2.0744619062787198e-07	3.3034268759563067e-09	1.2602714020354935e-08	2.074520829534565e-07	3.3035207069318807e-09	1.2538396340102479e-08	2.0745797470024657e-07	3.3036145286906066e-09	1.4046467943239383e-05	2.0746184663749175e-07	3.3036761884063676e-09	1.4046756126728149e-05	2.0746622806493436e-07	3.303745961205334e-09	1.404707553904745e-05	2.0747104862765394e-07	3.303822726617671e-09	1.4047419911778823e-05	2.0747620822168772e-07	3.303904890465017e-09	1.2539846313824594e-08	2.0748212827265365e-07	3.3039991629321614e-09	1.2540204111835278e-08	2.0748804866973484e-07	3.304093440910808e-09	1.4048584310289945e-05	2.0749344659219077e-07	3.3041793994947708e-09	1.2605576016223018e-08	2.074993713067544e-07	3.3042737462190564e-09	1.2541245663991481e-08	2.0750529534052465e-07	3.3043680821020446e-09	1.260629585785988e-08	2.0751122068549287e-07	3.304462438864738e-09	1.2541961849549141e-08	2.075171453481979e-07	3.3045567847627303e-09	1.2542319940617941e-08	2.0752307032434793e-07	3.3046511356519423e-09	1.2607375732893155e-08	2.075289966099187e-07	3.30474550739256e-09	1.4051365365910136e-05	2.0753452422668545e-07	3.304833530732936e-09	1.2608071704347485e-08	2.0754045155620436e-07	3.3049279190902915e-09	1.4052139828305703e-05	2.0754592519014774e-07	3.3050150823063572e-09	1.2608765216279854e-08	2.0755185145732131e-07	3.305109453739274e-09	1.2544418618044987e-08	2.0755777697716388e-07	3.3052038132713107e-09	8.67846158065909e-06	2.0751472680008096e-07	3.3045182710619345e-09	1.4050390163980997e-05	2.0751995017921573e-07	3.3046014484233987e-09	1.2542493263244138e-08	2.0752587009498922e-07	3.3046957187041495e-09	1.405112748364237e-05	2.075307275918713e-07	3.3047730693507312e-09	1.2543146909170132e-08	2.0753664192297044e-07	3.3048672506949714e-09	8.677571648517271e-06	2.0749310568788464e-07	3.3041739678033473e-09	1.2605562969300719e-08	2.0749901737556984e-07	3.304268107050816e-09	1.2605922163898126e-08	2.0750492923634693e-07	3.304362249054532e-09	8.676245000370717e-06	2.0746128289607094e-07	3.303667212737573e-09	1.4046717352408658e-05	2.0746531689401153e-07	3.3037314494671296e-09	1.404696645500072e-05	2.074688977429181e-07	3.3037884702420395e-09	8.674723483702548e-06	2.0742456650110856e-07	3.3030825274687566e-09	1.2601405760035045e-08	2.0743045680990533e-07	3.3031763262741367e-09	1.4044576929423726e-05	2.074334970588566e-07	3.303224738780563e-09	8.673234868078855e-06	2.0738887426274546e-07	3.3025141535109153e-09	1.2599238473506526e-08	2.0739475715523406e-07	3.3026078342242402e-09	1.2599595846783634e-08	2.0740064025570576e-07	3.302701518249721e-09	1.2535293627299452e-08	2.0740652258043768e-07	3.3027951899223014e-09	1.2600310571646818e-08	2.074124060991726e-07	3.302888880608675e-09	8.672351513186993e-06	2.0736775068344757e-07	3.3021777760651394e-09	8.670482806878248e-06	2.0732308831650705e-07	3.301466560995649e-09	1.4037286918480612e-05	2.0732590440545745e-07	3.3015114051033906e-09	1.2595410450265385e-08	2.073317851582426e-07	3.301605051757755e-09	8.668973917355571e-06	2.0728716834054965e-07	3.3008945624521064e-09	1.2593055772577898e-08	2.0729305003850183e-07	3.300988224161283e-09	1.2528786978898395e-08	2.0729893103724179e-07	3.301081874736288e-09	1.403565616154122e-05	2.0730201816433254e-07	3.3011310355485737e-09	1.4035869853335109e-05	2.0730532076822247e-07	3.301183627891973e-09	1.2594152453795301e-08	2.0731120929514515e-07	3.3012773983562325e-09	1.4036499643481481e-05	2.0731478119098782e-07	3.301334279093849e-09	1.4036749454574693e-05	2.073186226876358e-07	3.301395453020069e-09	1.2594954139572635e-08	2.0732451975538797e-07	3.301489359492517e-09	1.4037417291367652e-05	2.0732862018815152e-07	3.3015546566494533e-09	1.4037701177865407e-05	2.0733290880431277e-07	3.3016229502291465e-09	1.2595817523605196e-08	2.073388121746124e-07	3.3017169570593995e-09	1.2596176132106619e-08	2.073447158506966e-07	3.3018109687590274e-09	1.2596534759952291e-08	2.073506198324655e-07	3.3019049853264316e-09	1.2532249522605893e-08	2.0735652312902965e-07	3.301998990982422e-09	8.670004963351207e-06	2.0731288819861664e-07	3.3013041376022673e-09	1.4036647996314602e-05	2.0731741954541318e-07	3.3013762958537705e-09	8.668371879858232e-06	2.0727386010179835e-07	3.3006826441326204e-09	1.2527609428430827e-08	2.0727976393763943e-07	3.3007766583638676e-09	1.2527966289760793e-08	2.072856680254849e-07	3.300870676607923e-09	1.4034803843904355e-05	2.0729009878174133e-07	3.300941232276518e-09	8.667230344512631e-06	2.0724641183951816e-07	3.3002455497821805e-09	1.4032131418531997e-05	2.0725041564638943e-07	3.3003093059465765e-09	1.2590811437363983e-08	2.0725630873173622e-07	3.3004031489689108e-09	1.2526555038203261e-08	2.072622010145951e-07	3.3004969792119456e-09	1.2591527622921429e-08	2.072680944705946e-07	3.3005908281360956e-09	1.4033581750660617e-05	2.0727164264945092e-07	3.300647328483273e-09	1.4033802425659169e-05	2.072746890395604e-07	3.300695838076933e-09	8.666580675455708e-06	2.0723005538986886e-07	3.2999850794430364e-09	8.664716528594796e-06	2.0718529022283632e-07	3.299272226454489e-09	1.252227738093945e-08	2.0719115764293457e-07	3.2993656607709837e-09	1.2587226445089377e-08	2.0719702620467123e-07	3.2994591132669553e-09	1.2587583112278063e-08	2.0720289492538677e-07	3.29955256829429e-09	1.2523341831735056e-08	2.0720876282238664e-07	3.299646010204316e-09	1.2588296411630557e-08	2.072146318578898e-07	3.2997394702439144e-09	1.2524051486584032e-08	2.0722050006759517e-07	3.2998329171330606e-09	8.66431964882675e-06	2.0717557661547142e-07	3.299117543580156e-09	1.402726499976952e-05	2.0717742277489075e-07	3.2991469405950176e-09	1.4027375698365796e-05	2.071788822830196e-07	3.299170180965004e-09	1.2586492640631885e-08	2.0718473438004468e-07	3.2992633712845875e-09	1.2586848253135204e-08	2.0719058668722043e-07	3.299356564950625e-09	1.4028260343357783e-05	2.0719182718784554e-07	3.2993763184191482e-09	8.663121675916684e-06	2.0714622070950264e-07	3.2986500692733347e-09	1.2584511896100354e-08	2.0715207047324137e-07	3.298743222451634e-09	1.4025663893359961e-05	2.0715341379468064e-07	3.298764614373133e-09	8.661522822069646e-06	2.0710798063265543e-07	3.298041125852344e-09	1.2517620000186347e-08	2.0711383458034967e-07	3.2981343456729713e-09	1.2517973777791797e-08	2.071196888693923e-07	3.2982275709295374e-09	1.4023503200308019e-05	2.0712164094016632e-07	3.2982586578927913e-09	1.251844301289249e-08	2.0712750277970703e-07	3.2983520033952572e-09	1.251879722826312e-08	2.0713336500388754e-07	3.2984453550230953e-09	1.2519151466643728e-08	2.0713922761387134e-07	3.298538712794834e-09	1.258408390714287e-08	2.071450915903293e-07	3.298632092326944e-09	1.4025251578925988e-05	2.0714767150694268e-07	3.2986731779215663e-09	1.4025456865696423e-05	2.0715096177429303e-07	3.2987255757774795e-09	1.4025713386377403e-05	2.071550539790335e-07	3.2987907441570122e-09	1.2585029584711673e-08	2.0716095333598356e-07	3.298884687113833e-09	1.2520802964296466e-08	2.0716685216414277e-07	3.2989786216503318e-09	1.2521159330616416e-08	2.0717275145408994e-07	3.2990725635407575e-09	1.2521515725695222e-08	2.071786512070851e-07	3.299166512805172e-09	1.2586462520288892e-08	2.0718455241425361e-07	3.2992604852265255e-09	1.2586820871733668e-08	2.0719045408716758e-07	3.299354465064816e-09	1.2522585203860803e-08	2.0719635523691945e-07	3.2994484365724e-09	1.252294171476616e-08	2.0720225685459786e-07	3.2995424155316448e-09	1.2587895981075823e-08	2.0720815993173882e-07	3.299636417732041e-09	1.4029629807747415e-05	2.0721327522984624e-07	3.2997178781710957e-09	8.664060478463756e-06	2.0717039456905706e-07	3.299035037606855e-09	1.2585949609103261e-08	2.0717631948636764e-07	3.2991293875911487e-09	1.2521719803940958e-08	2.0718224385876583e-07	3.2992237288983613e-09	1.2586669116125028e-08	2.0718816968095262e-07	3.2993180932926566e-09	8.663015717823859e-06	2.0714569417638987e-07	3.2986417044642344e-09	8.661243596681987e-06	2.0710357033955386e-07	3.297970915539145e-09	1.2581881206028936e-08	2.071095114829132e-07	3.2980655239036265e-09	1.4149809193359313e-06	792.084962240472	794.2560960304021	12235.671344188377
425	62.98024645354536	2624.5318050472024	0.5768739490395118	0.2337156397015552	0.2886170438080793	0.00018469704047347816	7.398258193078458e-05	9.135416831676185e-05	0.4769403680256869	0.00037691471992739103	0.0	0.15829064448368393	9999.364226736032	0.03104938407331709	0.0	4.267660868897161	0.00016992235170337866	1.987361083365438	0.0	1.3957885262071534e-05	0.0	0.04180572167529777	32.198737174571896	10.969795964636388	0.0010213074909504619	0.0010372303224394012	111.0516517005691	2342.8477541685647	0.0	0.35683696476293947	98.0874138047816	0.0	0.002778037930375797	0.0	4.067826262149517	0.00014764385968704056	0.0006012671023945107	4.283054276462813	0.0	0.21904798325547023	0.015158251963083156	0.4926978523815002	0.034093517550916295	4.7908271042830615	0.002106369020391382	0.04606892124520423	0.0	1.7722931251190596e-05	0.0	0.26013294991604524	0.0	2.139866178744653	1.379546397763999e-08	0.0012051534240674058	0.0011539406856306555	2.6691117858603243e-07	0.0	0.05761644233518103	1.2642559635773324e-05	4.8814628122675125e-06	6.672623518187054e-06	21712.145672666487	31.300708840689808	0.0025233364559882894	0.0	0.03561851828079267	0.10370610804743777	0.018152037216717903	0.08543834189192545	0.0	0.1833828974278221	0.0	1.608661177996323e-06	0.0	0.6428667518063855	1.1048459808066586e-05	15.997180351869536	0.0	9.556825220547163e-09	0.0	6.163042969797951e-06	0.00013762669071455536	2.3391453222300437e-09	3.6953830439964993e-06	4.0926338946551544e-08	1.0464362914750484e-10	0.1731638171353253	0.0024100648894975368	1.0399379564768005e-10	9.038036846254763e-12	2.2543807400815537e-14	6.17814728390631e-05	4.908847222011547e-08	4.2634504825671205e-08	5.9027081147409956e-12	0.20344591722209296	0.0	4.0125744577146287e-07	7.938642598355919e-05	2.56078430140284e-05	4.325210221617721e-09	2.162604577756954e-09	0.00010556533789520025	2.0596250068287565e-10	4.119248950712839e-08	1.3287556955772205e-08	0.2958465707148341	0.00014745231742357715	0.413234756808956	13.658375653391778	0.0	0.0	1.0926855465740831e-07	0.0	2.7582559152509968e-08	3.519239157988301	0.0	169.7043202009968	77.34129968515128	0.00016590343083141505	1.5005850347179037e-05	0.0	6.095690089073907e-09	1.4366506965538407e-08	2.754029459813365e-08	3.809962346859091e-07	1.880594778844567e-12	0.0	0.0004020850690699886	9.106303244349234e-07	4.330873072708481e-12	2.0073369555261233e-09	0.4393346589207148	4.75112023518186e-08	7.841933898245951e-13	2.0136272475539857e-06	1.6346843384185307e-05	8.281924864777841e-10	1.786549869230665e-07	0.0	7.397028928359426e-07	1.379546397763999e-08	9.025001672075638e-08	1.3795460626806429e-08	6.718299342834881e-11	2.6613477867913568e-08	4.4361107814691996e-07	1.2776448694048677e-09	0.0015658855769382163	0.026125380929740663	7.527651195459558e-05	9.723882508808677e-11	1.4550907537577274e-13	5.586909704294456e-07	4.523373213026037e-07	1.401179553155938e-10	8.21525723624349e-11	2.746892931991725e-08	3.911331265647126e-11	2.7511961889552306e-08	2.2982894751612464e-06	1.4089271008379593e-05	1.2479757279687112e-05	2.1582231820770864e-11	6.86689960932551e-12	3.661225328213009e-12	2.2530728385767223e-11	96.1641384635696	72.2972209967506	0.0003633964063222758	5.797546239747641e-08	2.3616322511365627e-07	0.0	0.0014869278537051923	1.8932769373044455e-06	0.897969087340353	5.244028529865695e-08	1.907644602766053e-07	3.8638301901601416e-12	3.115014349314169e-11	2.4328702632101166e-08	1.2986729450351394e-13	1.1306357461415761e-05	0.00016682111231255663	5.945371417436678e-09	1.6152361377000877	0.0	4.351565977007521e-06	0.0	0.0	0.0	0.0	0.0	1.8046603089654512	4.702988228745263e-08	4.1519719317334554e-13	5.2983476951266854e-12	4.099185814542058e-09	4.308048075744547e-14	2.7886349738947755e-06	7.476786121671358e-05	5.906404627778542e-10	1.5880341560868847	0.0	2.1937161710941597e-06	0.0	0.0	0.0	0.0	0.0	1.9280881601491826	204.49824058218118	2.528395463812103	0.00031901722612734883	3.767010972195524e-08	2.0793450489700608e-07	0.0	0.002775874456226419	3.5344688888346095e-06	0.026747486450002623	9.789577395643538e-08	1.2381525181319937e-07	7.41478751173653e-11	1.2674461778339464e-09	9.898930076837061e-07	5.284030318693813e-12	7.340241985267177e-06	0.00014517484512981347	1.1375513058568849e-07	1.6025128044264119	0.0	9.484384005110508e-05	0.0	0.0	0.0	0.0	0.0	1.862086570868442	68.49696719726502	120.50538511608407	0.00036319487301422553	4.4348747136237214e-08	2.3585415356355385e-07	0.0	0.0010585397629810157	1.347818468807255e-06	1.4984082526119262	3.7332115022972685e-08	1.4506973662956087e-07	1.7609961724382866e-12	1.0120171810721715e-11	7.903998733687536e-09	4.219163930334466e-14	8.609929042504421e-06	0.00015958177123123215	2.7117474508892087e-09	1.547029214441814	0.0	1.9858831063171247e-06	0.0	4.32521022161772e-09	2.1626045777569543e-09	2.1626045777569543e-09	4.325208622462215e-09	1.7696968003632916	102.46987355683126	10.474795740853242	0.0009676697332777308	8.655612085039867e-08	6.289751298269304e-07	0.0	0.0042190965749820545	5.372095437748423e-06	0.3443410366141798	1.4879661969844778e-07	2.852415967772922e-07	4.011184726791571e-11	3.4452655750948866e-10	2.690801071685532e-07	1.4363551626666949e-12	1.68998923094319e-05	0.00044844434363018723	6.171041792389025e-08	1.6329502199527033	0.0	1.696208152013938e-05	0.0	0.0	0.0	0.0	0.0	1.7235238941055633	219.90099681424383	23.352863262508844	0.0001486192915161465	2.137823301701321e-08	9.691016850877209e-08	0.0	0.0013905881048815651	1.7706097536657274e-06	0.1183873080819735	4.90425220060256e-08	7.020556475572008e-08	4.428003334351221e-12	8.135675369569407e-11	6.354074811829917e-08	3.391839018342406e-13	4.162898918256743e-06	6.724305924510012e-05	6.790431550555304e-09	1.5924312184655014	0.0	1.2152754279956289e-05	0.0	0.0	0.0	0.0	0.0	1.9081797283119801	129.10510151475648	76.3587590663027	0.00025592150684889965	4.087221448928418e-08	1.6646707646400612e-07	0.0	0.0014058737186250522	1.7900723519785875e-06	0.6682113229362806	4.958171159109338e-08	1.3436370146715503e-07	2.578454463713644e-12	2.7883023404501933e-11	2.1777032527378288e-08	1.16246701328055e-13	7.965267043785633e-06	0.00011670944222602605	3.96394928702703e-09	1.6045575493144828	0.0	4.11974893926046e-06	0.0	0.0	0.0	0.0	0.0	1.8530970619393838	134.17420117647077	23.930535703630202	0.0004141891290373866	6.540257589700412e-08	2.694512671021178e-07	0.0	0.002364633479978183	3.0108430123663716e-06	0.3370139676120909	8.339460164791122e-08	2.1528782464868974e-07	1.3255059136442108e-11	1.4894550462569348e-10	1.1632852679257866e-07	6.209658061291419e-13	1.2758651601858927e-05	0.0001906698819518601	2.037464061298702e-08	1.6198202877744077	0.0	1.3084014042025388e-05	0.0	0.0	0.0	0.0	0.0	1.783653641158741	188.55092209098655	37.62629894192841	0.00018540842405850264	2.775943186137668e-08	1.207963014362467e-07	0.0	0.0014874906627199396	1.8939938572240786e-06	0.23823535090390713	5.2460090889777396e-08	9.119253563903711e-08	3.5624008864653513e-12	5.6169687464249876e-11	4.386930536506537e-08	2.341766414873339e-13	5.406906337790035e-06	8.410750376543598e-05	5.467697552455506e-09	1.5964087564701315	0.0	7.843804708080379e-06	0.0	0.0	0.0	0.0	0.0	1.8901491490623767	139.34003787940077	1.5717352437390715	0.0011592392379220745	7.386993952634368e-08	7.542506716650887e-07	0.0	0.006872980122383413	8.751235628135863e-06	0.06140652759874838	2.423878430340323e-07	2.432676540382172e-07	2.300742549570937e-10	2.6844742065844855e-09	2.096611940477193e-06	1.119167243706227e-11	1.4415341780964196e-05	0.0005343195473847585	3.5360209885212645e-07	1.6249587198900552	0.0	8.11319530530891e-05	0.0	0.0	0.0	0.0	0.0	1.7594118987834764	169.50067908300326	47.22904070432482	0.00020961660882107876	3.2917445111433255e-08	1.3649754914490673e-07	0.0	0.001511796230267183	1.924941614311679e-06	0.3381745817928555	5.3317305379859543e-08	1.0816706387818815e-07	3.3634595025086033e-12	4.769957037357601e-11	3.725402851709987e-08	1.988638553900959e-13	6.412930716370875e-06	9.529412645025016e-05	5.165047149290401e-09	1.5996188202873118	0.0	6.553899278452052e-06	0.0	0.0	0.0	0.0	0.0	1.8755749332061862	121.11383028069432	4.045616519419484	0.0011137117384044486	7.770127996393408e-08	7.242688531711285e-07	0.0	0.005739349029013823	7.307804247545378e-06	0.15260815208160505	2.024110009019158e-07	2.5593868171776993e-07	9.352351278639812e-11	9.489571191727003e-10	7.411488501035146e-07	3.956262621009999e-12	1.5165449240594348e-05	0.0005141675735483441	1.4380850563326207e-07	1.6273983551404616	0.0	3.434479326211246e-05	0.0	0.0	0.0	0.0	0.0	1.7485694437025863	193.5170857543035	22.57003058811209	0.00020584923537350853	3.511651646925599e-08	1.3413189726631864e-07	0.0	0.0016949804651232175	2.158186740192204e-06	0.1579960320176827	5.97776196150432e-08	1.1540673803487056e-07	7.547677240644376e-12	1.2212490182884288e-10	9.538124166240323e-08	5.091495554851996e-13	6.841964510732229e-06	9.368660353842686e-05	1.1582865642041245e-08	1.600976164027687	0.0	1.4966445324615666e-05	0.0	0.0	0.0	0.0	0.0	1.869369580689874	254.17592147985928	32.704281907784754	9.68302433032068e-05	4.779732602051944e-09	6.31988621727902e-08	0.0	0.0010472287488771986	1.3334167999429826e-06	0.10881010183359617	3.693320493986914e-08	1.568252312092091e-08	7.019731724660953e-13	1.489385080633999e-11	1.163230214992808e-08	6.209398936913022e-14	9.30102319284957e-07	4.34423372545357e-05	1.075482636652986e-09	1.582095200788287	0.0	2.9542386847521616e-06	0.0	0.0	0.0	0.0	0.0	1.9550333270716584	109.90337443297233	24.665780913609392	0.0005434816357093487	6.927082576992534e-08	3.5332893147590354e-07	0.0	0.002541511155210246	3.2360578654688558e-06	0.4566469886263792	8.963269532453841e-08	2.28068630597889e-07	1.3588534485664901e-11	1.2515524258756615e-10	9.774800857654084e-08	5.217817368285777e-13	1.3515426669103423e-05	0.0002504080084830749	2.0901135985407462e-08	1.6222439196122778	0.0	1.0229003248100317e-05	0.0	0.0	0.0	0.0	0.0	1.7726318466190392	249.72150048881878	27.739973383865177	0.00010384660926789893	9.487389937870707e-09	6.777009094274075e-08	0.0	0.0011034289721088947	1.4049754851911707e-06	0.09874257951637828	3.891521093804529e-08	3.113641707085511e-08	1.6468001605343015e-12	3.4332205689475745e-11	2.681392472416228e-08	1.4313439020111015e-13	1.8465362576669156e-06	4.6716707768682385e-05	2.5233448026315465e-09	1.5850171284088168	0.0	6.46304830954969e-06	0.0	0.0	0.0	0.0	0.0	1.9417620287262467	131.9056010317694	54.128360024699624	0.0002910855964845399	5.057799725867634e-08	1.893544059334932e-07	0.0	0.0016337292217272965	2.0801964556085707e-06	0.5379294513693146	5.7617579473706804e-08	1.6635732900165414e-07	4.510266690439848e-12	4.9827505864554854e-11	3.8915980823523246e-08	2.077350785415611e-13	9.860694338808902e-06	0.00013328311028452947	6.933260388158674e-09	1.6106118425990714	0.0	6.33528841540511e-06	0.0	0.0	0.0	0.0	0.0	1.8256322403222947	113.61031463706102	30.77697228986639	0.00046428570075524294	6.50619212367177e-08	3.018724748597535e-07	0.0	0.002244394479738149	2.857744865831023e-06	0.48706138649990066	7.915416674231554e-08	2.1416323022663827e-07	1.0221529314735441e-11	9.730943226338221e-11	7.60000369425991e-08	4.056906144427166e-13	1.2692049355047835e-05	0.00021363144561396076	1.5720595610366696e-08	1.6196439696925726	0.0	9.006005877323306e-06	0.0	0.0	0.0	0.0	0.0	1.7845624479929463	57.70096641047149	123.55876087614004	0.0004014501977335034	4.474688370473536e-08	2.6061985304608554e-07	0.0	0.0009856231317895993	1.2549750909811904e-06	1.6984192818452415	3.4760524751463666e-08	1.471320947944289e-07	1.7390560703015566e-12	8.421380021519845e-12	6.5772186692567756e-09	3.510920628180323e-14	8.721769683436333e-06	0.00018317155578481667	2.678756374267252e-09	1.6069849192636836	0.0	1.774777727372554e-06	0.0	0.0	0.0	0.0	0.0	1.8420674458522739	26.50863330964743	197.3183319532064	0.0004434922423455314	2.8048885003876335e-08	2.876681420176047e-07	0.0	0.0005002297187487026	6.369329030759177e-07	2.9988489077775795	1.7641887304940037e-08	9.214443948288966e-08	6.810006774509041e-13	1.5163246759293978e-12	1.1842718253910844e-09	6.321585883040474e-15	5.46333164275173e-06	0.00020084225728853077	1.0498799035938922e-09	1.5965372564761944	0.0	6.296326796730375e-07	0.0	0.0	0.0	0.0	0.0	1.8892734722453637	3.940509679654928e-06	2.758261080668851e-08	1.0608693887855785e-07	2.758357445624351e-08	0.014127457937289919	5.512638924830826e-06	1.7782277372338121e-06	0.0	0.0	0.0	0.0	2.7563201271126956e-08	1.1269461407176911e-07	0.0	3.937744217250392e-06	2.7563259898486827e-08	1.0601251250573935e-07	2.756421616811113e-08	2.7563207918102313e-08	1.7760909015636875e-06	0.014110483111058687	5.506014038634574e-06	0.0	0.0	0.0	2.753007680536477e-08	1.0780787927091636e-07	0.0	3.933011242681457e-06	2.7530134044914453e-08	1.0588510551038862e-07	2.7531085311349738e-08	2.753008341755922e-08	1.773136728213354e-06	0.01408701383778988	5.496855385252557e-06	0.0	0.0	0.0	2.7484283502654862e-08	1.1016161070790591e-07	0.0	3.926468639481009e-06	2.748434093714426e-08	1.0570897831050236e-07	2.7485287053144144e-08	2.7484290079049475e-08	1.7694226345094095e-06	0.014057507276348559	5.485340956225824e-06	0.0	0.0	0.0	2.7426711320593965e-08	1.1376608697239504e-07	0.0	3.9182433595038595e-06	2.7426769252984065e-08	1.0548754889806725e-07	2.7427710056374327e-08	2.7426717860061314e-08	1.7650044529293428e-06	0.014022406907096727	5.4716438355870465e-06	0.0	0.0	0.0	2.7358225679513023e-08	1.111672307699854e-07	0.0	3.908458801586766e-06	2.735828276043514e-08	1.052241394570614e-07	2.735921811306455e-08	2.7358232181093305e-08	1.759934173430152e-06	0.013982125774710556	5.455925193844365e-06	0.0	0.0	0.0	2.7279632432034834e-08	1.1084787508159271e-07	0.0	3.897230351765623e-06	2.7279689149920385e-08	1.0492185648879292e-07	2.7280618925548906e-08	2.7279638894850323e-08	1.7542605901254266e-06	0.01393705153668822	5.438336294415373e-06	0.0	0.0	0.0	2.719168789533064e-08	1.0490455872562152e-07	0.0	3.884665814790643e-06	2.7191743042892422e-08	1.0458360238314649e-07	2.7192667127161437e-08	2.719169431858687e-08	1.7480294282061929e-06	0.013887547468114755	5.4190188870416034e-06	0.0	0.0	0.0	2.709510081819057e-08	1.0945819464715659e-07	0.0	3.8708669166099945e-06	2.709515650901834e-08	1.0421211586928863e-07	2.7096074799623154e-08	2.7095107201175553e-08	1.7412839803787301e-06	0.013833957518438907	5.398107180767975e-06	0.0	0.0	0.0	2.699054224592198e-08	1.1035324434525454e-07	0.0	3.855929151722162e-06	2.699059799810274e-08	1.0380996790769176e-07	2.6991510404505207e-08	2.6990548588006508e-08	1.7340649614040374e-06	0.013776605155920725	5.375727392957967e-06	0.0	0.0	0.0	2.68786432654225e-08	1.0921849701363895e-07	0.0	3.8399426608631075e-06	2.687869848385384e-08	1.0337958532000241e-07	2.6879604927039463e-08	2.6878649566057566e-08	1.7264108732852473e-06	0.01371579626895838	5.351998881383213e-06	0.0	0.0	0.0	2.676000066562839e-08	1.0601004526724016e-07	0.0	3.822992725748552e-06	2.6760054927110228e-08	1.0292326410914518e-07	2.6760955339314145e-08	2.676000692434309e-08	1.7183582003539583e-06	0.013651820716015018	5.32703474898867e-06	0.0	0.0	0.0	2.6635179961340276e-08	1.0890031300472295e-07	0.0	3.8051603811571155e-06	2.6635234560387497e-08	1.0244318593834725e-07	2.6636128884856157e-08	2.6635186177739564e-08	1.7099416643832622e-06	0.013584954352431787	5.300942634749307e-06	0.0	0.0	0.0	2.6504719347506938e-08	1.0618124877646818e-07	0.0	3.78652215860806e-06	2.6504773093903782e-08	1.0194141123124403e-07	2.6505661284373224e-08	2.6504725521269667e-08	1.7011940622524285e-06	0.013515457740770937	5.273824210390258e-06	0.0	0.0	0.0	2.6369127182824e-08	1.0937922121762171e-07	0.0	3.767151029590806e-06	2.636918131794969e-08	1.0141990456560344e-07	2.6370063338362267e-08	2.6369133313699025e-08	1.6921466982055934e-06	0.013443579584967842	5.245776520425066e-06	0.0	0.0	0.0	2.6228888689927017e-08	1.0507623593564863e-07	0.0	3.7471159141216365e-06	2.6228941663106367e-08	1.0088052144340405e-07	2.622981748700397e-08	2.6228894777731007e-08	1.682829118444877e-06	0.0133695546217999	5.216891159348104e-06	0.0	0.0	0.0	2.6084461841351257e-08	1.0599142415513354e-07	0.0	3.7264826144604815e-06	2.6084514735988535e-08	1.0032503342830084e-07	2.6085384346182298e-08	2.6084467885964276e-08	1.6732695476730167e-06	0.013293607089065209	5.187255624958573e-06	0.0	0.0	0.0	2.5936284126153738e-08	1.006603837725937e-07	0.0	3.7053132918990225e-06	2.59363356570515e-08	9.97551140602753e-08	2.5937199044999118e-08	2.5936290127516877e-08	1.6634946172567235e-06	0.01321594856596101	5.156952475624942e-06	0.0	0.0	0.0	2.5784768336233415e-08	1.0695529812371622e-07	0.0	3.6836674442804052e-06	2.5784820902905836e-08	9.917236517222183e-08	2.5785678068414484e-08	2.578477429434437e-08	1.6535298294127677e-06	0.013136781660873302	5.126060769310505e-06	0.0	0.0	0.0	2.5630309761461303e-08	9.769577482959261e-08	0.0	3.6616007411606756e-06	2.563036015296681e-08	9.857828553092093e-08	2.5631211103373063e-08	2.5630315676372312e-08	1.6433989772438864e-06	0.01305629540379796	5.094654265608443e-06	0.0	0.0	0.0	2.5473277199852045e-08	1.0273599701332276e-07	0.0	3.6391667513157447e-06	2.5473328381351744e-08	9.797431734431921e-08	2.547417313135744e-08	2.5473283071664093e-08	1.6331249816649994e-06	0.012974671895399668	5.062804020310385e-06	0.0	0.0	0.0	2.531402593041157e-08	9.912981109229621e-08	0.0	3.6164155504356728e-06	2.531407611133904e-08	9.736180877869572e-08	2.5314914682243876e-08	2.5314031759273403e-08	1.6227292019022621e-06	0.012892080829204044	5.030576247864894e-06	0.0	0.0	0.0	2.515288702542504e-08	9.619422826389951e-08	0.0	3.59339471291328e-06	2.5152936357512427e-08	9.674204065920642e-08	2.5153768776825305e-08	2.5152892811527793e-08	1.6122319168438565e-06	0.012808683315744902	4.9980338136213435e-06	0.0	0.0	0.0	2.4990174811679152e-08	1.015449047328719e-07	0.0	3.5701493677377474e-06	2.499022501702167e-08	9.611622797473345e-08	2.4991051318066396e-08	2.4990180555253746e-08	1.60165234643668e-06	0.012724632052557937	4.96523630015894e-06	0.0	0.0	0.0	2.4826187202107114e-08	9.494480342368663e-08	0.0	3.5467214742622567e-06	2.482623580026541e-08	9.54855003805196e-08	2.482705602147493e-08	2.4826192903421666e-08	1.5910082936033348e-06	0.01264006847935463	4.932238897183712e-06	0.0	0.0	0.0	2.466120014527136e-08	1.0229473298615395e-07	0.0	3.5231512221927553e-06	2.4661250030264688e-08	9.485093988805177e-08	2.4662064215027006e-08	2.4661205804626287e-08	1.5803168263729196e-06	0.012555128197287137	4.899094516215419e-06	0.0	0.0	0.0	2.449547819880218e-08	9.703911171431348e-08	0.0	3.499475622034143e-06	2.4495526776370138e-08	9.421354291779669e-08	2.44963349722862e-08	2.449548381652938e-08	1.5695935841888074e-06	0.012469935457838595	4.86585164005496e-06	0.0	0.0	0.0	2.432926377673038e-08	1.0091785977921541e-07	0.0	3.475729943575077e-06	2.4329312923086632e-08	9.357425902543423e-08	2.4330115181801206e-08	2.4329269353188058e-08	1.5588534798968422e-06	0.012384608739846195	4.832556499032228e-06	0.0	0.0	0.0	2.4162788030730823e-08	9.572115576561613e-08	0.0	3.4519466759708924e-06	2.4162835891087812e-08	9.293396290577108e-08	2.416363226768329e-08	2.4162793566302594e-08	1.5481101873420038e-06	0.012299256678660815	4.799251482491382e-06	0.0	0.0	0.0	2.3996262907545536e-08	9.953657105830112e-08	0.0	3.4281566268956463e-06	2.3996311330846608e-08	9.229348398361574e-08	2.399710188367356e-08	2.3996268402636233e-08	1.537376677056869e-06	0.012213982321983554	4.765976799489126e-06	0.0	0.0	0.0	2.3829889452478327e-08	9.54655409174308e-08	0.0	3.4043880238538984e-06	2.3829936832194e-08	9.165358221978391e-08	2.3830721622322823e-08	2.3829894907513073e-08	1.5266647732228357e-06	0.012128879610099614	4.7327691053186986e-06	0.0	0.0	0.0	2.366385094201192e-08	8.954615334141872e-08	0.0	3.380667224043687e-06	2.3663896893083875e-08	9.101496722172505e-08	2.36646759840344e-08	2.3663856357432396e-08	1.515985498500809e-06	0.012044036115424947	4.699662570525597e-06	0.0	0.0	0.0	2.349831822888866e-08	9.41851894619148e-08	0.0	3.357018998135087e-06	2.3498364905942682e-08	9.037830588332607e-08	2.3499138363514653e-08	2.3498323605151364e-08	1.5053492097217836e-06	0.011959534120517964	4.666689301563153e-06	0.0	0.0	0.0	2.3333451845389064e-08	8.95850349949744e-08	0.0	3.333465706448201e-06	2.333349739125774e-08	8.974420020641408e-08	2.3334265283016572e-08	2.3333457182964362e-08	1.4947651918588451e-06	0.01187544739234848	4.633878082054643e-06	0.0	0.0	0.0	2.316939570963982e-08	9.610672328645451e-08	0.0	3.310028499464126e-06	2.3169442400686496e-08	8.911321962039471e-08	2.3170204795919817e-08	2.316940100900842e-08	1.4842422418663929e-06	0.011791845820675158	4.601256182763988e-06	0.0	0.0	0.0	2.3006286175470825e-08	9.27864015217712e-08	0.0	3.2867262425079685e-06	2.3006331990282485e-08	8.848587203313334e-08	2.3007088959508673e-08	2.3006291437123695e-08	1.4737881392820125e-06	0.011708791212187443	4.568847720395277e-06	0.0	0.0	0.0	2.2844243826409406e-08	9.340072968241526e-08	0.0	3.263576568524044e-06	2.2844289589511676e-08	8.786263217331439e-08	2.2845041204401375e-08	2.2844249050844396e-08	1.4634101582378297e-06	0.011626341358238229	4.536675244888595e-06	0.0	0.0	0.0	2.2683381412162494e-08	9.091878636361354e-08	0.0	3.240595370699894e-06	2.2683426449840883e-08	8.724392793117202e-08	2.268417278291662e-08	2.2683386599883973e-08	1.4531148151475207e-06	0.01154454803031954	4.504758957216742e-06	0.0	0.0	0.0	2.2523799937598626e-08	9.209056625176315e-08	0.0	3.217797290731711e-06	2.2523845062410328e-08	8.663015350337969e-08	2.25245861869329e-08	2.2523805089115477e-08	1.4429081050766813e-06	0.011463458857934906	4.473117442160771e-06	0.0	0.0	0.0	2.236559232662693e-08	9.020242617134506e-08	0.0	3.1951953922969042e-06	2.2365636872493907e-08	8.602166060251674e-08	2.2366372862195346e-08	2.2365597442451945e-08	1.4327953366601378e-06	0.01138311601708678	4.441767156530559e-06	0.0	0.0	0.0	2.2208840863298917e-08	8.696989523590014e-08	0.0	3.172801487504022e-06	2.2208884564528927e-08	8.541876724564098e-08	2.220961549346606e-08	2.2208845943946957e-08	1.4227812891489024e-06	0.011303557477955565	4.410722916028023e-06	0.0	0.0	0.0	2.2053619626125336e-08	8.90917263407737e-08	0.0	3.1506263392285912e-06	2.2053663478403225e-08	8.482176320154534e-08	2.205438942087542e-08	2.2053624672112464e-08	1.4128703072922853e-06	0.011224817758704602	4.3799981893908994e-06	0.0	0.0	0.0	2.189999595879563e-08	8.063142986413601e-08	0.0	3.1286791487239853e-06	2.190003802294602e-08	8.423089619649754e-08	2.1900759053196645e-08	2.190000097063865e-08	1.4030660482517132e-06	0.011146925914811583	4.349604313793448e-06	0.0	0.0	0.0	2.174802654717977e-08	8.716972772075462e-08	0.0	3.10696871214781e-06	2.1748069771175353e-08	8.364640304979544e-08	2.174878596353356e-08	2.1748031525394186e-08	1.3933720411797603e-06	0.011069909984710753	4.3195522296060745e-06	0.0	0.0	0.0	2.1597766093129682e-08	8.656745871588693e-08	0.0	3.0855022163229007e-06	2.1597809031117408e-08	8.306847725385462e-08	2.1598520459644175e-08	2.159777103823085e-08	1.3837910957120944e-06	0.010993792290494832	4.2898506466470494e-06	0.0	0.0	0.0	2.1449258145734082e-08	8.897158762359023e-08	0.0	3.0642861802430157e-06	2.1449301435982958e-08	8.249729432103099e-08	2.1450008174482993e-08	2.1449263058234776e-08	1.3743257592973478e-06	0.010918593071224971	4.26050746195895e-06	0.0	0.0	0.0	2.130254219020345e-08	8.591505043245073e-08	0.0	3.0433259909171654e-06	2.1302584695281597e-08	8.193299928791202e-08	2.1303286817109967e-08	2.1302547070613997e-08	1.3649780858326201e-06	0.010844328644834164	4.231529042548149e-06	0.0	0.0	0.0	2.115765006156593e-08	8.650494076075817e-08	0.0	3.022626467917172e-06	2.1157692546440497e-08	8.137572191384439e-08	2.1158390124524896e-08	2.1157654910392943e-08	1.3557499089931188e-06	0.010771013579626901	4.202921072738385e-06	0.0	0.0	0.0	2.1014610181436735e-08	8.107361123455164e-08	0.0	3.002191381378915e-06	2.1014651381023135e-08	8.082556370485791e-08	2.1015344487674637e-08	2.1014614999183367e-08	1.3466426024673927e-06	0.010698658789445478	4.174687810868593e-06	0.0	0.0	0.0	2.087344384150576e-08	8.481700816574594e-08	0.0	2.9820242277652857e-06	2.0873485674768846e-08	8.028261879842506e-08	2.0874174381795927e-08	2.0873448628670366e-08	1.337657457240329e-06	0.010627274531037807	4.146833258914853e-06	0.0	0.0	0.0	2.073417105164956e-08	7.999168721319225e-08	0.0	2.9621273368115775e-06	2.0734211736588225e-08	7.974694992114556e-08	2.073489611503049e-08	2.073417580872665e-08	1.3287952399142023e-06	0.010556866895095262	4.119359793229235e-06	0.0	0.0	0.0	2.0596803693622726e-08	7.531855765812206e-08	0.0	2.942502668286902e-06	2.0596843285580442e-08	7.921860983880468e-08	2.0597523405757105e-08	2.059680842110107e-08	1.3200565810597902e-06	0.010487440891551635	4.092269368474707e-06	0.0	0.0	0.0	2.046135154073479e-08	7.893915941165798e-08	0.0	2.9231518515591554e-06	2.0461391727988633e-08	7.86976424215864e-08	2.046206765954635e-08	2.0461356239097815e-08	1.3114419906545228e-06	0.010419000572236808	4.065563565483094e-06	0.0	0.0	0.0	2.0327822497139943e-08	8.147731269516238e-08	0.0	2.9040757434108415e-06	2.0327863062100337e-08	7.818407073984916e-08	2.0328534873870088e-08	2.0327827166866188e-08	1.3029516388331803e-06	0.010351547289029355	4.039242911553926e-06	0.0	0.0	0.0	2.019621919932994e-08	8.257404513758622e-08	0.0	2.88527471451946e-06	2.0196259883504506e-08	7.767790477665017e-08	2.0196927643464906e-08	2.0196223840892014e-08	1.2945854939862012e-06	0.010285080790995464	4.013307308574849e-06	0.0	0.0	0.0	2.0066541156736882e-08	8.153824558739296e-08	0.0	2.866748664351838e-06	2.006658148935987e-08	7.717914182877776e-08	2.006724526459234e-08	2.006654577060126e-08	1.2863433266967995e-06	0.010219599255670843	3.98775604522531e-06	0.0	0.0	0.0	1.9938784812751553e-08	7.991798470987053e-08	0.0	2.8484971332795404e-06	1.9938824663164793e-08	7.6687769525096e-08	1.993948451984707e-08	1.993878939937829e-08	1.2782247631439327e-06	0.010155099713327658	3.962587962531434e-06	0.0	0.0	0.0	1.9812944372498163e-08	7.941359521935615e-08	0.0	2.8305193480037563e-06	1.981298399272418e-08	7.620376704949398e-08	1.9813639996131143e-08	1.981294893234089e-08	1.2702293047293607e-06	0.01009157820290623	3.937801514710857e-06	0.0	0.0	0.0	1.9689012107058505e-08	8.050028383909234e-08	0.0	2.8128142192546524e-06	1.9689051854055838e-08	7.572710507898766e-08	1.9689704068549382e-08	1.968901664056444e-08	1.2623563246628807e-06	0.010029029744888089	3.91339475858526e-06	0.0	0.0	0.0	1.9566978300534525e-08	7.842772214730417e-08	0.0	2.7953802075849684e-06	1.956701747201137e-08	7.525774217072516e-08	1.9567665960964076e-08	1.956698280814447e-08	1.2546049994358563e-06	0.009967447796882587	3.88936514113836e-06	0.0	0.0	0.0	1.9446830187837865e-08	7.466297695969793e-08	0.0	2.778215545209276e-06	1.9446868473064145e-08	7.479563073424541e-08	1.9447513298870437e-08	1.9446834669985633e-08	1.246974417118372e-06	0.009906825114005582	3.865709835250151e-06	0.0	0.0	0.0	1.9328553633361607e-08	8.017489954394319e-08	0.0	2.7613185304663706e-06	1.932859294643997e-08	7.434072495890162e-08	1.9329234170634062e-08	1.932855809047416e-08	1.2394637185117109e-06	0.009847154870283367	3.842426177285137e-06	0.0	0.0	0.0	1.921213531892231e-08	7.806645908186171e-08	0.0	2.7446867620048618e-06	1.921217408373295e-08	7.389296019700708e-08	1.9212811766787826e-08	1.9212139751420624e-08	1.2320717201842692e-06	0.00978842766382244	3.81951049845649e-06	0.0	0.0	0.0	1.9097556900578387e-08	7.223340401314736e-08	0.0	2.7283177337144728e-06	1.909759434318794e-08	7.345226898030016e-08	1.909822854455268e-08	1.909756130887601e-08	1.2247972052907754e-06	0.009730633827254734	3.796959026400914e-06	0.0	0.0	0.0	1.8984799516506212e-08	6.989825699619739e-08	0.0	2.712208964861911e-06	1.898483636060769e-08	7.301858452343195e-08	1.8985467138789033e-08	1.898480390100953e-08	1.217638985292004e-06	0.009673763918078324	3.7747680765161595e-06	0.0	0.0	0.0	1.887384474368801e-08	7.391004009325218e-08	0.0	2.69635790820103e-06	1.887388230616766e-08	7.259183825017851e-08	1.8874509718767553e-08	1.8873849104796877e-08	1.2105958534417959e-06	0.009617808349131417	3.7529339077642736e-06	0.0	0.0	0.0	1.876467387692776e-08	7.176326639563628e-08	0.0	2.6807615219042546e-06	1.8764710888115547e-08	7.217194826921283e-08	1.8765334991687934e-08	1.87646782150358e-08	1.2036663734425325e-06	0.009562755709544467	3.731452067476765e-06	0.0	0.0	0.0	1.865726465287572e-08	6.990126512384996e-08	0.0	2.6654168160958667e-06	1.865730117828655e-08	7.175883408761932e-08	1.8657922028413408e-08	1.8657268968369258e-08	1.1968491466570334e-06	0.009508594887634345	3.710318219743918e-06	0.0	0.0	0.0	1.8551595391976586e-08	7.122586726206396e-08	0.0	2.6503207773635086e-06	1.855163208372127e-08	7.1352414578656e-08	1.8552249735050956e-08	1.855159968523522e-08	1.1901427735166226e-06	0.009455314764308045	3.6895280257741774e-06	0.0	0.0	0.0	1.8447644400266147e-08	7.117035024696539e-08	0.0	2.6354701729718117e-06	1.8447680976244837e-08	7.095260271090729e-08	1.844829548244622e-08	1.844764867166304e-08	1.183545756485075e-06	0.009402903442150272	3.669076843069865e-06	0.0	0.0	0.0	1.8345388465249262e-08	7.349393964919167e-08	0.0	2.6208618000286772e-06	1.8345425436532974e-08	7.055931225622762e-08	1.834603685034804e-08	1.8345392715150806e-08	1.1770566216373269e-06	0.00935134921131907	3.6489601023358143e-06	0.0	0.0	0.0	1.8244804740443697e-08	6.954423730831581e-08	0.0	2.606492133133894e-06	1.8244840787801873e-08	7.017244830393755e-08	1.824544916094782e-08	1.824480896920993e-08	1.1706737441693603e-06	0.009300639163291971	3.629172766537582e-06	0.0	0.0	0.0	1.8145868040670145e-08	6.728328701134062e-08	0.0	2.592357814023089e-06	1.8145903523117332e-08	6.979192044277624e-08	1.814650890638854e-08	1.814587224865399e-08	1.1643955887473964e-06	0.009250761100345645	3.6097100760136555e-06	0.0	0.0	0.0	1.8048554567614716e-08	7.279142953187307e-08	0.0	2.5784556222084706e-06	1.8048591099898113e-08	6.941764197053064e-08	1.8049193543249822e-08	1.8048558755162758e-08	1.1582206935860153e-06	0.009201703409064168	3.5905674991148195e-06	0.0	0.0	0.0	1.79528416630256e-08	6.790370516337397e-08	0.0	2.5647817815967697e-06	1.7952877086527025e-08	6.90495112271625e-08	1.7953476638871538e-08	1.79528458304787e-08	1.152147329266838e-06	0.009153452349788649	3.5717396744994443e-06	0.0	0.0	0.0	1.7858702520187423e-08	6.807252072961004e-08	0.0	2.5513329210636604e-06	1.785873788598133e-08	6.868743745491488e-08	1.7859334595377455e-08	1.7858706667879212e-08	1.1461739703330865e-06	0.009105995803250102	3.55322187313495e-06	0.0	0.0	0.0	1.7766113493931452e-08	7.117329131620344e-08	0.0	2.5381056009454657e-06	1.7766149421472606e-08	6.833132805077849e-08	1.7766743335115854e-08	1.7766117622189725e-08	1.1402990615905831e-06	0.009059321413924107	3.5350092738013115e-06	0.0	0.0	0.0	1.7675050478151654e-08	6.921555816197541e-08	0.0	2.5250961362845236e-06	1.767508589923924e-08	6.798108380800322e-08	1.7675677063376512e-08	1.767505458729833e-08	1.1345209305779679e-06	0.009013415894641882	3.5170966917374986e-06	0.0	0.0	0.0	1.758548754903635e-08	6.886482946407984e-08	0.0	2.5123010256922613e-06	1.7585522810412645e-08	6.763661046173285e-08	1.7586111270433425e-08	1.7585491639386773e-08	1.1288379984487132e-06	0.008968266701964439	3.4994792324019787e-06	0.0	0.0	0.0	1.7497400233872003e-08	7.056857521827153e-08	0.0	2.4997167856231174e-06	1.7497435771006665e-08	6.729781422742763e-08	1.7498021571461874e-08	1.7497404305735673e-08	1.1232486975054492e-06	0.00892386138102631	3.4821520358183114e-06	0.0	0.0	0.0	1.741076423277069e-08	6.658540030516284e-08	0.0	2.4873397114965337e-06	1.7410798849871664e-08	6.696459536992126e-08	1.7411382034391522e-08	1.7410768286451364e-08	1.1177513531649185e-06	0.008880186627794336	3.465109910651505e-06	0.0	0.0	0.0	1.7325553589051092e-08	6.55614638805115e-08	0.0	2.475166355747212e-06	1.7325587914849962e-08	6.663686107324425e-08	1.732616852625969e-08	1.7325557624846203e-08	1.1123444192747525e-06	0.008837230158566103	3.448348063719447e-06	0.0	0.0	0.0	1.7241744336797162e-08	6.393087597093558e-08	0.0	2.463193186161137e-06	1.7241778241272327e-08	6.631451624253716e-08	1.724235632156249e-08	1.7241748354998634e-08	1.1070263090131442e-06	0.00879497936653576	3.4318615757602317e-06	0.0	0.0	0.0	1.7159311879693672e-08	6.620001012584516e-08	0.0	2.451416822906683e-06	1.7159346171079525e-08	6.599746988528506e-08	1.7159921761473187e-08	1.7159315880587717e-08	1.101795511238871e-06	0.008753422246149068	3.4156457621316113e-06	0.0	0.0	0.0	1.707823279452414e-08	6.765561214919893e-08	0.0	2.439833782654945e-06	1.707826732177032e-08	6.568562822265857e-08	1.707884046268384e-08	1.707823677839176e-08	1.0966504645639106e-06	0.008712546392660302	3.3996957824203587e-06	0.0	0.0	0.0	1.6998482879216926e-08	7.050975994571095e-08	0.0	2.428440669950856e-06	1.6998517925922658e-08	6.537889984151654e-08	1.6999088657003647e-08	1.6998486846333586e-08	1.0915896508879497e-06	0.008672339745227273	3.3840069304105743e-06	0.0	0.0	0.0	1.6920038602687292e-08	6.496176798713337e-08	0.0	2.4172338307472898e-06	1.692007240607511e-08	6.507718636703065e-08	1.6920640766096637e-08	1.6920042553323223e-08	1.0866114251526423e-06	0.008632789234376454	3.368574106300764e-06	0.0	0.0	0.0	1.684287446592171e-08	6.843922175715281e-08	0.0	2.4062101462390883e-06	1.6842908931240325e-08	6.478040383388241e-08	1.6843474958322164e-08	1.6842878400341118e-08	1.081714405263471e-06	0.008593883879777968	3.353393025509918e-06	0.0	0.0	0.0	1.6766969046010754e-08	6.341833524184738e-08	0.0	2.3953660279250384e-06	1.676700238275258e-08	6.448845563184176e-08	1.6767566114165836e-08	1.6766972964473422e-08	1.0768969777250777e-06	0.008555610862714249	3.338458686085361e-06	0.0	0.0	0.0	1.669229733318519e-08	6.612672463471632e-08	0.0	2.384698391007473e-06	1.6692331167666838e-08	6.420125871113727e-08	1.6692892640039514e-08	1.6692301235945072e-08	1.072157775979991e-06	0.008517959326292228	3.3237668516122053e-06	0.0	0.0	0.0	1.6618838145366235e-08	6.226410179878078e-08	0.0	2.3742037796027583e-06	1.6618871095590854e-08	6.391872003182014e-08	1.6619430344752206e-08	1.661884203267294e-08	1.0674952502351493e-06	0.008480916957885148	3.3093127176219916e-06	0.0	0.0	0.0	1.65465674602061e-08	6.632141146340983e-08	0.0	2.363879195438919e-06	1.654660117923127e-08	6.364075887354768e-08	1.6547158240395812e-08	1.6546571332303732e-08	1.0629080745174927e-06	0.008444473223028848	3.2950921735154707e-06	0.0	0.0	0.0	1.6475464724704402e-08	6.655722093603308e-08	0.0	2.353721342858272e-06	1.647549834972184e-08	6.336728650993114e-08	1.6476053257361397e-08	1.6475468581832934e-08	1.058394775219346e-06	0.008408616414361695	3.2811006510069247e-06	0.0	0.0	0.0	1.6405507097427453e-08	6.424402248543552e-08	0.0	2.343727028113061e-06	1.640554025152424e-08	6.309821695814958e-08	1.640609303940978e-08	1.640551093982176e-08	1.053953928695186e-06	0.008373335221451762	3.267333736699444e-06	0.0	0.0	0.0	1.6336672511385915e-08	6.39744660398028e-08	0.0	2.333893202186535e-06	1.6336705542167894e-08	6.283346813179509e-08	1.633725624341919e-08	1.6336676339276084e-08	1.0495841799783423e-06	0.008338618879495666	3.2537872301077347e-06	0.0	0.0	0.0	1.6268939964148883e-08	6.5614085981776e-08	0.0	2.324216873211822e-06	1.6268973279212172e-08	6.257295948303598e-08	1.6269521926317123e-08	1.6268943777760568e-08	1.0452842011263747e-06	0.008304456838387797	3.2404570145243836e-06	0.0	0.0	0.0	1.6202288872175014e-08	6.49084133482357e-08	0.0	2.314694971988942e-06	1.6202321978923658e-08	6.231660838214628e-08	1.6202868603699053e-08	1.6202292671729578e-08	1.041052624304986e-06	0.008270838231099194	3.2273388495712176e-06	0.0	0.0	0.0	1.6136698033568833e-08	6.464564820459198e-08	0.0	2.305324552739774e-06	1.613673102147738e-08	6.206433552212365e-08	1.613727565511378e-08	1.6136701819283044e-08	1.0368881408911426e-06	0.008237752661012293	3.2144286784315304e-06	0.0	0.0	0.0	1.6072147164242558e-08	6.66673169660068e-08	0.0	2.296102773331894e-06	1.6072180512533212e-08	6.181606438629103e-08	1.607272318563024e-08	1.607215093632892e-08	1.0327894913617595e-06	0.008205190121590858	3.2017225965035425e-06	0.0	0.0	0.0	1.6008616741183268e-08	6.213047033982661e-08	0.0	2.2870265801145122e-06	1.6008649077215635e-08	6.157171276360712e-08	1.6009189819688145e-08	1.600862049985027e-08	1.028755310620943e-06	0.00817313976756586	3.1892163718957446e-06	0.0	0.0	0.0	1.5946085604928706e-08	6.122243244756404e-08	0.0	2.2780932533279888e-06	1.5946117677758078e-08	6.133120743190753e-08	1.594665651896613e-08	1.5946089350380143e-08	1.0247843958088798e-06	0.00814159204257149	3.176906275667603e-06	0.0	0.0	0.0	1.5884535110772464e-08	6.406374710265135e-08	0.0	2.2693001375751006e-06	1.5884567726911887e-08	6.109447690178875e-08	1.588510469567994e-08	1.5884538843208347e-08	1.0208755739428964e-06	0.008110537627605567	3.1647886715004553e-06	0.0	0.0	0.0	1.5823947077117588e-08	6.34250283707754e-08	0.0	2.2606444131518206e-06	1.5823979487357866e-08	6.086144526050104e-08	1.5824514611897112e-08	1.5823950796734335e-08	1.0170275887986802e-06	0.008079966542346231	3.152859665014831e-06	0.0	0.0	0.0	1.5764302032062535e-08	5.9062499057639864e-08	0.0	2.2521232966303393e-06	1.5764333475700934e-08	6.063203757192559e-08	1.5764866783618786e-08	1.5764305739052346e-08	1.0132392007392275e-06	0.008049868938252339	3.1411154132532897e-06	0.0	0.0	0.0	1.5705580760815962e-08	5.943134063898657e-08	0.0	2.2437342926404155e-06	1.5705612224840006e-08	6.040618665491761e-08	1.570614374324984e-08	1.5705584455366906e-08	1.009509309521552e-06	0.00802023607421508	3.1295525053959532e-06	0.0	0.0	0.0	1.5647766209275147e-08	6.198880324372222e-08	0.0	2.2354748903591032e-06	1.564779815952045e-08	6.01838249123575e-08	1.56483279150261e-08	1.564776989157195e-08	1.0058368051217537e-06	0.007991059131422146	3.1181675002996823e-06	0.0	0.0	0.0	1.5590841171720944e-08	6.335171875190999e-08	0.0	2.2273425290618277e-06	1.5590873355204884e-08	5.996488340373129e-08	1.559140137387181e-08	1.5590844841944903e-08	1.0022205509065058e-06	0.007962329079661597	3.1069568743276507e-06	0.0	0.0	0.0	1.5534788029965546e-08	6.265318609014982e-08	0.0	2.2193346652193052e-06	1.5534820007724387e-08	5.97492936514806e-08	1.5535346315078228e-08	1.553479168829425e-08	9.986594168030239e-07	0.007934036940844276	3.0959171241804758e-06	0.0	0.0	0.0	1.547958926750835e-08	6.061812546992594e-08	0.0	2.2114488186248744e-06	1.5479620756150962e-08	5.9536988882819416e-08	1.5480145377195097e-08	1.5479592914115726e-08	9.951523016743844e-07	0.00790617396676685	3.0850448362623313e-06	0.0	0.0	0.0	1.542522781636665e-08	6.110721497812073e-08	0.0	2.203682669503605e-06	1.5425259362520285e-08	5.9327906644051206e-08	1.542578232179468e-08	1.5425231451423054e-08	9.916981816197484e-07	0.007878732022837655	3.074336836417945e-06	0.0	0.0	0.0	1.5371687805760966e-08	6.376180968645842e-08	0.0	2.1960339368700457e-06	1.5371719860387825e-08	5.9121985525786137e-08	1.537224118197564e-08	1.5371691429433605e-08	9.882960494500092e-07	0.007851703107235134	3.063790002299192e-06	0.0	0.0	0.0	1.531895362394757e-08	6.136966130219686e-08	0.0	2.1885001740054696e-06	1.5318985123253023e-08	5.891915965688249e-08	1.531950483070318e-08	1.5318957236400575e-08	9.849448144456154e-07	0.00782507855452339	3.0534009526020354e-06	0.0	0.0	0.0	1.5267008364402603e-08	6.119272504928648e-08	0.0	2.181079181975199e-06	1.526703975901017e-08	5.8719369836945446e-08	1.5267557875431503e-08	1.5267011965796427e-08	9.816435056849183e-07	0.0077988506510151805	3.0431666774097184e-06	0.0	0.0	0.0	1.5215836977539313e-08	6.221130976677467e-08	0.0	2.1737687879497313e-06	1.5215868558286092e-08	5.852255756839757e-08	1.5216385106351044e-08	1.5215840568031416e-08	9.78391163482234e-07	0.007773011772290008	3.0330842016374867e-06	0.0	0.0	0.0	1.5165424587930952e-08	6.162308407673166e-08	0.0	2.1665667730014563e-06	1.5165455989050382e-08	5.8328663112672787e-08	1.51659709909653e-08	1.5165428167675858e-08	9.751868028663527e-07	0.007747554093046252	3.023150471810854e-06	0.0	0.0	0.0	1.5115755928201913e-08	5.866522052787624e-08	0.0	2.159470937794818e-06	1.5115786656415305e-08	5.813762725867688e-08	1.511630013392215e-08	1.5115759497350936e-08	9.720294470512867e-07	0.007722469853011908	3.0133624598297362e-06	0.0	0.0	0.0	1.5066815857848598e-08	5.644929918298758e-08	0.0	2.152479210948585e-06	1.506684606112984e-08	5.7949394240071e-08	1.5067358035550042e-08	1.5066819416549896e-08	9.689181799878235e-07	0.0076977517744465885	3.0037173258844047e-06	0.0	0.0	0.0	1.5018590177819508e-08	6.06717717633412e-08	0.0	2.1455897275625615e-06	1.5018621149234905e-08	5.776391384932942e-08	1.5019131641545228e-08	1.5018593726218368e-08	9.658521849648227e-07	0.007673393368813559	2.9942125381243106e-06	0.0	0.0	0.0	1.4971066228859597e-08	5.930804889812152e-08	0.0	2.1388003483718184e-06	1.4971096946335255e-08	5.7581128492636644e-08	1.4971605977049973e-08	1.4971069767099008e-08	9.62830509276544e-07	0.007649387067153774	2.9848451430981052e-06	0.0	0.0	0.0	1.4924229243708934e-08	6.101904561365532e-08	0.0	2.132109192145192e-06	1.492426028417768e-08	5.740098752287478e-08	1.4924767873443585e-08	1.4924232771928713e-08	9.598523242895919e-07	0.007625726286216299	2.9756125719926005e-06	0.0	0.0	0.0	1.4878066378299112e-08	6.000456937621752e-08	0.0	2.1255142568664417e-06	1.4878097149070836e-08	5.722343704124233e-08	1.4878603316609417e-08	1.487806989663659e-08	9.56916740196319e-07	0.007602403956746741	2.9665120663458214e-06	0.0	0.0	0.0	1.483256384031733e-08	6.152552202753699e-08	0.0	2.1190137353008038e-06	1.483259489072062e-08	5.704842839277138e-08	1.4833099655901685e-08	1.4832567348906915e-08	9.540229612758412e-07	0.00757941375697419	2.957541159375535e-06	0.0	0.0	0.0	1.4787709295850056e-08	5.973906433600207e-08	0.0	2.1126056749134432e-06	1.478773984180167e-08	5.6875909010837165e-08	1.4788243223573608e-08	1.4787712794823794e-08	9.511701180812382e-07	0.007556748779405649	2.948697155738351e-06	0.0	0.0	0.0	1.4743489268177438e-08	5.906427873135692e-08	0.0	2.106288319566819e-06	1.4743519709690874e-08	5.670583161612922e-08	1.4744021726660026e-08	1.4743492757664474e-08	9.483574373771973e-07	0.007534402880911582	2.9399776583586434e-06	0.0	0.0	0.0	1.4699891771919038e-08	5.756482769374792e-08	0.0	2.100059861777689e-06	1.4699921842380012e-08	5.653814754708748e-08	1.4700422512775624e-08	1.4699895252046208e-08	9.455841173221545e-07	0.007512369691100125	2.93138018147598e-06	0.0	0.0	0.0	1.4656904378270112e-08	5.911260339291188e-08	0.0	2.0939186586045906e-06	1.4656934739589899e-08	5.637281257187734e-08	1.465743408132798e-08	1.4656907849161674e-08	9.428494361089188e-07	0.007490643475421618	2.9229024874459648e-06	0.0	0.0	0.0	1.4614515899006584e-08	5.789557087052657e-08	0.0	2.0878629328720426e-06	1.4614545961467685e-08	5.620977884492103e-08	1.4615043992086098e-08	1.461451936078469e-08	9.401526035978951e-07	0.007469217956454599	2.9145421267839497e-06	0.0	0.0	0.0	1.4572714086702616e-08	5.838013187604249e-08	0.0	2.081891070850831e-06	1.4572744212222558e-08	5.604900292087771e-08	1.4573240948943289e-08	1.4572717539486822e-08	9.374929088023129e-07	0.00744808748561647	2.9062968953882243e-06	0.0	0.0	0.0	1.4531487920847514e-08	6.027665829483942e-08	0.0	2.076001488847127e-06	1.4531518406307915e-08	5.5890442163038015e-08	1.4532013866040583e-08	1.4531491364755243e-08	9.348696534510008e-07	0.007427246515347029	2.8981646285758757e-06	0.0	0.0	0.0	1.4490826578024604e-08	5.623982980107216e-08	0.0	2.0701924188032802e-06	1.4490856167712055e-08	5.5734048971367514e-08	1.4491350366971672e-08	1.4490830013171165e-08	9.322820471265872e-07	0.007406688766022202	2.8901428759984713e-06	0.0	0.0	0.0	1.4450717806488993e-08	5.8377693641409485e-08	0.0	2.064462465210781e-06	1.4450747728122603e-08	5.557978577544063e-08	1.445124068317527e-08	1.4450721232986962e-08	9.297294806909482e-07	0.007386409398211556	2.882229749294758e-06	0.0	0.0	0.0	1.441115216443276e-08	5.892128433147166e-08	0.0	2.058810079435439e-06	1.441118224741238e-08	5.542761088246894e-08	1.441167397420985e-08	1.4411155582393061e-08	9.272112692319811e-07	0.0073664029704908025	2.8744231251944473e-06	0.0	0.0	0.0	1.4372119035502332e-08	5.961559572209119e-08	0.0	2.053233760713481e-06	1.4372149220539756e-08	5.527748388845435e-08	1.4372639734726875e-08	1.4372122445033748e-08	9.247267483894444e-07	0.007346664204714741	2.8667209441389208e-06	0.0	0.0	0.0	1.4333608121902509e-08	5.4635820188196714e-08	0.0	2.04773187426755e-06	1.4333637204427141e-08	5.512936078156981e-08	1.4334126521282292e-08	1.4333611523111739e-08	9.222751869459981e-07	0.007327187291585824	2.8591209393036945e-06	0.0	0.0	0.0	1.4295608089508347e-08	5.765546337253477e-08	0.0	2.0423032170694966e-06	1.4295637778069246e-08	5.498320917333859e-08	1.4296125912677717e-08	1.4295611482499543e-08	9.198560648841649e-07	0.007307968099706852	2.8516214986095526e-06	0.0	0.0	0.0	1.425811087792251e-08	5.8295561412875156e-08	0.0	2.036946322202222e-06	1.4258140673354886e-08	5.483898957103365e-08	1.4258627640491296e-08	1.4258114262798579e-08	9.174687303086652e-07	0.007289001449965546	2.8442206011384898e-06	0.0	0.0	0.0	1.4221106382552846e-08	5.633707476162923e-08	0.0	2.031659736278797e-06	1.42211357168844e-08	5.46966628462031e-08	1.4221621531012366e-08	1.4221109759414556e-08	9.151125366155763e-07	0.007270282205288631	2.836916242375612e-06	0.0	0.0	0.0	1.4184584580822735e-08	5.445943310825145e-08	0.0	2.02644211107809e-06	1.418461347138e-08	5.455619270163192e-08	1.4185098146691105e-08	1.4184587949768728e-08	9.127868878364468e-07	0.007251805630882453	2.8297065747816912e-06	0.0	0.0	0.0	1.4148536235034203e-08	5.491137910355242e-08	0.0	2.0212921977408574e-06	1.4148565195062637e-08	5.441754551509938e-08	1.4149048745511175e-08	1.4148539596161257e-08	9.1049123548293e-07	0.007233567369165417	2.822589898010977e-06	0.0	0.0	0.0	1.4112952843456887e-08	5.4184414590833284e-08	0.0	2.0162086697174435e-06	1.4112981602359228e-08	5.4280685572870204e-08	1.4113464041623051e-08	1.4112956196860196e-08	9.082249910787931e-07	0.0072155627448694795	2.8155643877492954e-06	0.0	0.0	0.0	1.4077825284518032e-08	5.463694538414203e-08	0.0	2.0111903013434733e-06	1.407785411385647e-08	5.414557987720733e-08	1.4078335455374451e-08	1.4077828630290893e-08	9.059876148360223e-07	0.0071977874695360764	2.8086283706215052e-06	0.0	0.0	0.0	1.404314519134032e-08	5.37063424484438e-08	0.0	2.006235813554229e-06	1.4043173776367799e-08	5.401219399278499e-08	1.4043654033310493e-08	1.4043148529574413e-08	9.03778538930206e-07	0.007180237031970167	2.8017800863351565e-06	0.0	0.0	0.0	1.4008903762459656e-08	5.339813550317705e-08	0.0	2.0013440149241663e-06	1.4008932250148713e-08	5.38804958436691e-08	1.4009411435450702e-08	1.4008907093244828e-08	9.015972377887705e-07	0.007162907256651587	2.7950179055832863e-06	0.0	0.0	0.0	1.3975092851339632e-08	5.423823424265097e-08	0.0	1.9965137561652745e-06	1.397512149040609e-08	5.375045448835364e-08	1.3975599616777476e-08	1.397509617476413e-08	8.994432051500356e-07	0.007145794121478841	2.788340258924327e-06	0.0	0.0	0.0	1.3941704610770891e-08	5.665062908790693e-08	0.0	1.991743927428395e-06	1.3941733728408785e-08	5.362204004710919e-08	1.3942210808345186e-08	1.3941707926921438e-08	8.973159526192494e-07	0.007128893746297494	2.781745632305567e-06	0.0	0.0	0.0	1.3908731470488417e-08	5.340033952220261e-08	0.0	1.987033227047433e-06	1.3908759852790607e-08	5.349521747622762e-08	1.3909235898489111e-08	1.3908734779450293e-08	8.952148963690863e-07	0.007112201492780047	2.77523221582081e-06	0.0	0.0	0.0	1.387616438095917e-08	5.605662551932479e-08	0.0	1.982380706998969e-06	1.3876193227544267e-08	5.3369961252608166e-08	1.387666825104421e-08	1.3876167682815576e-08	8.931396252510284e-07	0.007095714094464909	2.7687987348889983e-06	0.0	0.0	0.0	1.3843996969276818e-08	5.133232789720944e-08	0.0	1.977785080661618e-06	1.3844024846617465e-08	5.324623673759615e-08	1.3844498859658708e-08	1.384400026410993e-08	8.910895611515651e-07	0.007079426958420095	2.762443397316539e-06	0.0	0.0	0.0	1.3812220274471314e-08	5.226669370822343e-08	0.0	1.9732454349232374e-06	1.3812248318377028e-08	5.312401934799114e-08	1.3812721332546543e-08	1.3812223562361214e-08	8.890643078451428e-07	0.007063336936743071	2.756164974784177e-06	0.0	0.0	0.0	1.3780828154945377e-08	5.5207737206788204e-08	0.0	1.9687607921774824e-06	1.3780856799761135e-08	5.300328276432954e-08	1.3781328826462027e-08	1.378083143597115e-08	8.870634363576078e-07	0.007047440621357558	2.74996213744734e-06	0.0	0.0	0.0	1.3749813961474914e-08	5.5454227158809596e-08	0.0	1.964330057015929e-06	1.3749842623147315e-08	5.2883997495762026e-08	1.375031367354453e-08	1.3749817235714407e-08	8.850864584193212e-07	0.007031734133109328	2.7438333716373062e-06	0.0	0.0	0.0	1.371917012571468e-08	5.1890532302365954e-08	0.0	1.9599521158024074e-06	1.3719197993330213e-08	5.2766133560736225e-08	1.3719668078339132e-08	1.37191733932441e-08	8.831328758855444e-07	0.007016213514391215	2.737777133070811e-06	0.0	0.0	0.0	1.368888892624661e-08	5.520851107654521e-08	0.0	1.9556261916770785e-06	1.368891747240358e-08	5.264967004423113e-08	1.3689386602826179e-08	1.3688892187140438e-08	8.812023556172907e-07	0.007000876118502005	2.731792389002639e-06	0.0	0.0	0.0	1.3658965199343914e-08	5.301132260713125e-08	0.0	1.9513511688037063e-06	1.3658993249771932e-08	5.253457690550184e-08	1.3659461436150193e-08	1.365896845367591e-08	8.792943961324221e-07	0.006985717961322232	2.7258775848019153e-06	0.0	0.0	0.0	1.3629391171850417e-08	5.6534758478497116e-08	0.0	1.9471262781012833e-06	1.3629419941987148e-08	5.242083343898186e-08	1.3629887194743306e-08	1.3629394419692523e-08	8.774086658223044e-07	0.006970736408310779	2.7200316924664373e-06	0.0	0.0	0.0	1.360016170375432e-08	5.494163604447748e-08	0.0	1.942950445154614e-06	1.360019002839387e-08	5.23084107190804e-08	1.3600656357697383e-08	1.3600164945177714e-08	8.755446812582354e-07	0.006955927618777658	2.714253213331944e-06	0.0	0.0	0.0	1.3571269301732556e-08	5.473414067539767e-08	0.0	1.9388228292766165e-06	1.3571297624335558e-08	5.219728611250721e-08	1.3571763040201781e-08	1.3571272536806652e-08	8.73702074533304e-07	0.006941288669807284	2.7085410068664464e-06	0.0	0.0	0.0	1.3542708263124155e-08	5.50293501580955e-08	0.0	1.934742557931424e-06	1.3542736622237023e-08	5.2087436128593215e-08	1.3543201134504212e-08	1.3542711491917337e-08	8.718804596629748e-07	0.006926816494866652	2.7028938764937273e-06	0.0	0.0	0.0	1.351447260504682e-08	5.245053760428874e-08	0.0	1.930708682896433e-06	1.351450038474854e-08	5.197883523907586e-08	1.3514964003044977e-08	1.3514475827626265e-08	8.700794131394549e-07	0.006912507729315602	2.6973105093106242e-06	0.0	0.0	0.0	1.3486555762983293e-08	5.281340008459067e-08	0.0	1.926720442651958e-06	1.3486583581368339e-08	5.1871462942028907e-08	1.348704631518533e-08	1.348655897941472e-08	8.682986022564667e-07	0.0068983597298969915	2.6917898739094273e-06	0.0	0.0	0.0	1.345895257989411e-08	5.4281157350701394e-08	0.0	1.922777048066802e-06	1.3458980688328325e-08	5.176529799219453e-08	1.3459442547005842e-08	1.3458955790242337e-08	8.665376800922301e-07	0.0068843697404177085	2.6863308948122416e-06	0.0	0.0	0.0	1.3431657678388777e-08	5.4260917227633344e-08	0.0	1.918877638653463e-06	1.343168568240239e-08	5.166031722332346e-08	1.3432146675092696e-08	1.3431660882717598e-08	8.647962629121801e-07	0.0068705347122231634	2.680932382415997e-06	0.0	0.0	0.0	1.3404665110450645e-08	5.022188941973569e-08	0.0	1.9150213183315015e-06	1.3404692291226374e-08	5.1556496510943516e-08	1.3405152426881418e-08	1.3404668308822556e-08	8.630739500563795e-07	0.006856851462192874	2.67559309464718e-06	0.0	0.0	0.0	1.337796866571077e-08	5.099318252818137e-08	0.0	1.9112074397427103e-06	1.3377995983396867e-08	5.145381842658286e-08	1.3378455270863835e-08	1.3377971858186884e-08	8.613704614764814e-07	0.006843317765419235	2.6703121633422926e-06	0.0	0.0	0.0	1.335156400335097e-08	5.181827889586955e-08	0.0	1.9074352482303706e-06	1.3351591476467635e-08	5.1352262653144644e-08	1.3352049924441854e-08	1.3351567189991722e-08	8.596854636987904e-07	0.0068299309725519865	2.6650885547122314e-06	0.0	0.0	0.0	1.33254459544247e-08	5.383184546392721e-08	0.0	1.9037040273581416e-06	1.332547375552504e-08	5.125180990250327e-08	1.3325931372560109e-08	1.3325449135289486e-08	8.580186406664512e-07	0.006816688572611993	2.6599212889615013e-06	0.0	0.0	0.0	1.3299609619953527e-08	5.268655518704538e-08	0.0	1.9000129771891424e-06	1.3299637221184382e-08	5.115243863856841e-08	1.3300094015659216e-08	1.3299612795100784e-08	8.563696356909392e-07	0.006803587731817229	2.6548092603316122e-06	0.0	0.0	0.0	1.3274049471143784e-08	5.3177518009484784e-08	0.0	1.89636142327069e-06	1.3274077152405498e-08	5.105413070349676e-08	1.3274533132569495e-08	1.3274052640630747e-08	8.547381521477992e-07	0.0067906260935723176	2.649751549269256e-06	0.0	0.0	0.0	1.324876091022807e-08	5.4955903071489764e-08	0.0	1.892748707743281e-06	1.3248788944296685e-08	5.0956868386169734e-08	1.324924411827355e-08	1.32487640741111e-08	8.531239009314444e-07	0.0067778013610170305	2.6447472595301997e-06	0.0	0.0	0.0	1.3223739455984374e-08	5.0572622717746845e-08	0.0	1.8891739620298745e-06	1.3223766517032957e-08	5.086062830265085e-08	1.322422089273059e-08	1.3223742614318977e-08	8.515264885202873e-07	0.006765110407747933	2.6397951711671586e-06	0.0	0.0	0.0	1.3198979008674739e-08	5.363264312856018e-08	0.0	1.8856367342411573e-06	1.3199006707433143e-08	5.0765398286859877e-08	1.319946029271512e-08	1.319898216151492e-08	8.499457262474123e-07	0.0067525517348509855	2.6348946993078206e-06	0.0	0.0	0.0	1.3174476643937377e-08	4.983031786759154e-08	0.0	1.8821361646417952e-06	1.3174503497566828e-08	5.067115519291642e-08	1.3174956300078281e-08	1.3174479791336881e-08	8.483812234747569e-07	0.006740122238832567	2.6300446329433744e-06	0.0	0.0	0.0	1.3150226306726682e-08	5.376587668605983e-08	0.0	1.8786718389000714e-06	1.3150253987146604e-08	5.057788786586987e-08	1.3150706014497806e-08	1.3150229448737722e-08	8.46832808571279e-07	0.006727820556123186	2.625244440014043e-06	0.0	0.0	0.0	1.3126225336743598e-08	4.9670826891776125e-08	0.0	1.8752428895538318e-06	1.3126252104163738e-08	5.048557295184655e-08	1.3126703363737041e-08	1.3126228473418207e-08	8.453000855899855e-07	0.006715643541053229	2.6204928930518305e-06	0.0	0.0	0.0	1.3102467596646521e-08	5.249013941593173e-08	0.0	1.8718489022777747e-06	1.3102494948380907e-08	5.039419929608862e-08	1.3102945447518592e-08	1.3102470728035116e-08	8.437828816963205e-07	0.006703589820492835	2.6157894562652466e-06	0.0	0.0	0.0	1.3078950407477789e-08	4.985340624628738e-08	0.0	1.8684891118142415e-06	1.3078977163183875e-08	5.030374629623872e-08	1.3079426909037524e-08	1.3078953533630567e-08	8.422808500327662e-07	0.006691656638769896	2.6111330543691345e-06	0.0	0.0	0.0	1.3055668392810273e-08	5.0125141190076214e-08	0.0	1.865163008235454e-06	1.3055695179163211e-08	5.0214200223801325e-08	1.3056144178798793e-08	1.3055671513776095e-08	8.407937693034445e-07	0.006679842237749828	2.6065230013350653e-06	0.0	0.0	0.0	1.3032618122501269e-08	4.929376109546774e-08	0.0	1.8618699790910463e-06	1.3032644709296833e-08	5.0125544590233484e-08	1.3033092969648927e-08	1.3032621238328424e-08	8.393213669498133e-07	0.006668144452037232	2.6019584522134933e-06	0.0	0.0	0.0	1.3009795371802134e-08	4.920743775477293e-08	0.0	1.858609476075827e-06	1.3009821915554931e-08	5.003776463388494e-08	1.301026944345084e-08	1.3009798482538024e-08	8.378634014049802e-07	0.006656561362453598	2.597438658132541e-06	0.0	0.0	0.0	1.2987196396352778e-08	5.040414488486176e-08	0.0	1.855380982074762e-06	1.2987223178228278e-08	4.9950846432799735e-08	1.2987669980398616e-08	1.2987199502044062e-08	8.364196459100088e-07	0.006645091167464237	2.5929629161265477e-06	0.0	0.0	0.0	1.2964817681324228e-08	5.1965160282129576e-08	0.0	1.852183963073317e-06	1.2964844759321804e-08	4.986477561007661e-08	1.2965290842389774e-08	1.296482078201693e-08	8.349898644637283e-07	0.006633731992109399	2.5885304945772535e-06	0.0	0.0	0.0	1.2942655568624465e-08	4.9932302694696133e-08	0.0	1.84901778070096e-06	1.294268219039249e-08	4.9779534979400325e-08	1.2943127560829532e-08	1.2942658664363876e-08	8.33573769491151e-07	0.006622481551696002	2.5841405019810016e-06	0.0	0.0	0.0	1.292070560073414e-08	5.219678435897684e-08	0.0	1.8458820279525145e-06	1.2920732622462943e-08	4.9695113583167085e-08	1.2921177286681243e-08	1.2920708691564483e-08	8.321711864953235e-07	0.006611338459891823	2.579792397389742e-06	0.0	0.0	0.0	1.289896507291263e-08	5.3504948927893947e-08	0.0	1.842776185871681e-06	1.2898992422943081e-08	4.961149744987941e-08	1.2899436387250087e-08	1.289896815887776e-08	8.307818860858006e-07	0.0066003008942574215	2.575485469678847e-06	0.0	0.0	0.0	1.2877430429536085e-08	5.158861218389892e-08	0.0	1.8396996479390445e-06	1.2877457346343411e-08	4.9528670250735464e-08	1.2877900616899127e-08	1.2877433510679143e-08	8.294055942432172e-07	0.006589366677795662	2.5712188693676087e-06	0.0	0.0	0.0	1.2856097423199929e-08	5.332713379192306e-08	0.0	1.8366520278903276e-06	1.285612468886987e-08	4.944662158652885e-08	1.2856567271778033e-08	1.285610049956302e-08	8.280421453378042e-07	0.006578534494621785	2.5669920829966114e-06	0.0	0.0	0.0	1.283496348660673e-08	4.951683052135446e-08	0.0	1.8336326760296439e-06	1.2834989902818475e-08	4.936533396609487e-08	1.2835431804014432e-08	1.2834966558231607e-08	8.266912433877e-07	0.006567801993255957	2.562804192998266e-06	0.0	0.0	0.0	1.2814024031917345e-08	5.206841977209177e-08	0.0	1.8306413058550608e-06	1.2814050982693416e-08	4.9284799675988606e-08	1.281449220809467e-08	1.2814027098844568e-08	8.253527712173542e-07	0.006557168242763555	2.5586548361269345e-06	0.0	0.0	0.0	1.2793277242903529e-08	5.230645862111354e-08	0.0	1.8276773885731097e-06	1.2793304227061856e-08	4.920500447993317e-08	1.2793744782463617e-08	1.2793280305173585e-08	8.240264914135007e-07	0.006546631356969859	2.55454327638448e-06	0.0	0.0	0.0	1.277271943957373e-08	5.222240620921035e-08	0.0	1.8247404595214055e-06	1.2772746383383839e-08	4.912593586816211e-08	1.2773186274483901e-08	1.2772722497226259e-08	8.227121977117905e-07	0.006536189697166321	2.550468874338071e-06	0.0	0.0	0.0	1.275234742476313e-08	4.919810072963833e-08	0.0	1.8218299802706096e-06	1.2752373682783158e-08	4.904757934500118e-08	1.2752812915149242e-08	1.2752350477837097e-08	8.214096470513e-07	0.006525841332310627	2.5464308764806205e-06	0.0	0.0	0.0	1.273215743093538e-08	5.1006630252722235e-08	0.0	1.8189456565317477e-06	1.2732184065265436e-08	4.896992698739587e-08	1.2732622644436625e-08	1.2732160479468849e-08	8.201187166611673e-07	0.006515585287017197	2.5424289022193515e-06	0.0	0.0	0.0	1.2712147555126438e-08	4.933666271184126e-08	0.0	1.8160869567124705e-06	1.271217380981458e-08	4.889296448374929e-08	1.2712611741198695e-08	1.2712150599157311e-08	8.18839165886908e-07	0.006505419649362788	2.5384622055069064e-06	0.0	0.0	0.0	1.2692314067098598e-08	4.837965364788771e-08	0.0	1.8132534767594477e-06	1.2692340088135983e-08	4.881668095600743e-08	1.2692777377061589e-08	1.2692317106663855e-08	8.175708166669431e-07	0.006495343004700128	2.5345302343416662e-06	0.0	0.0	0.0	1.2672654206843227e-08	4.865461986704156e-08	0.0	1.810444839896231e-06	1.267268026286336e-08	4.8741066260455624e-08	1.2673116914589677e-08	1.2672657241979315e-08	8.163135040644249e-07	0.006485354042653005	2.5306324774101528e-06	0.0	0.0	0.0	1.2653165417792474e-08	5.17335989302242e-08	0.0	1.8076607307449862e-06	1.2653192126397326e-08	4.8666111906328244e-08	1.2653628146137816e-08	1.265316844853537e-08	8.150670929044354e-07	0.006475451689292339	2.526768515664337e-06	0.0	0.0	0.0	1.26338456047059e-08	4.8316643832182664e-08	0.0	1.8049005587558524e-06	1.263387154505109e-08	4.859180199483431e-08	1.2634306937855832e-08	1.2633848631091303e-08	8.138313116889464e-07	0.006465633787656801	2.5229375074370087e-06	0.0	0.0	0.0	1.2614690559246292e-08	5.0561792249133095e-08	0.0	1.802164100709846e-06	1.2614716956301792e-08	4.851813051627076e-08	1.2615151727210777e-08	1.2614693581308723e-08	8.126060700337971e-07	0.0064558996196626235	2.5191391725367728e-06	0.0	0.0	0.0	1.2595698880456648e-08	4.764118514936856e-08	0.0	1.7994508247941931e-06	1.2595724637599909e-08	4.844508315314323e-08	1.259615879151225e-08	1.2595701898230613e-08	8.113911249585371e-07	0.006446247254909672	2.515372757704259e-06	0.0	0.0	0.0	1.2576866802039119e-08	4.8098735174916795e-08	0.0	1.7967604515773162e-06	1.2576892632961564e-08	4.83726523824378e-08	1.2577326174738955e-08	1.2576869815558123e-08	8.101863574288759e-07	0.006436675747701147	2.5116378939285424e-06	0.0	0.0	0.0	1.2558192478938844e-08	4.7521339203106614e-08	0.0	1.7940925847814e-06	1.255821816852888e-08	4.8300827535472635e-08	1.2558651102945565e-08	1.2558195488236158e-08	8.089915905403844e-07	0.006427183692585266	2.507934032793832e-06	0.0	0.0	0.0	1.2539673169076267e-08	5.1269575749096876e-08	0.0	1.7914469971483028e-06	1.2539699653513524e-08	4.822960249383161e-08	1.254013198532497e-08	1.2539676174184556e-08	8.078067302414852e-07	0.006417770342343598	2.5042608827383485e-06	0.0	0.0	0.0	1.2521307414642406e-08	4.788625490222086e-08	0.0	1.788823124476008e-06	1.2521333138662172e-08	4.815896206808319e-08	1.252176487246192e-08	1.2521310415594249e-08	8.066315157642012e-07	0.0064084336252628205	2.500617635358144e-06	0.0	0.0	0.0	1.2503091173616349e-08	5.042608325542918e-08	0.0	1.7862207960283377e-06	1.2503117428818593e-08	4.8088901661472546e-08	1.25035485692032e-08	1.2503094170443157e-08	8.054658805420591e-07	0.006399173012483049	2.4970040842985134e-06	0.0	0.0	0.0	1.2485023414224648e-08	5.0016580245906505e-08	0.0	1.7836395890504079e-06	1.2485049564803329e-08	4.801940989254304e-08	1.2485480116263878e-08	1.2485026406957902e-08	8.043096329262673e-07	0.006389986981415927	2.4934196354333483e-06	0.0	0.0	0.0	1.246710116583601e-08	4.809763092734584e-08	0.0	1.781079121761965e-06	1.2467126874243244e-08	4.795047648293885e-08	1.2467556841181561e-08	1.2467104154506453e-08	8.031626012721662e-07	0.0063808741683981296	2.4898637566517596e-06	0.0	0.0	0.0	1.244932176789537e-08	4.831661898544501e-08	0.0	1.7785391308839338e-06	1.2449347514224343e-08	4.788209434453029e-08	1.2449776901002451e-08	1.2449324752533115e-08	8.020246724086983e-07	0.006371833674315792	2.4863360971184196e-06	0.0	0.0	0.0	1.243168346622584e-08	4.924825608050542e-08	0.0	1.7760193172634775e-06	1.2431709390734444e-08	4.7814255423425906e-08	1.2432138201656283e-08	1.2431686446860752e-08	8.008957146343171e-07	0.006362864452838456	2.482836248550683e-06	0.0	0.0	0.0	1.24141842194138e-08	5.006751359280827e-08	0.0	1.7735193659563602e-06	1.2414210299228161e-08	4.774695124060671e-08	1.2414638538532954e-08	1.2414187196075352e-08	7.997755884514523e-07	0.0063539653956992855	2.479363778497244e-06	0.0	0.0	0.0	1.239682186520227e-08	4.64459063524727e-08	0.0	1.7710388347749038e-06	1.239684714451096e-08	4.768016989148154e-08	1.2397274816317888e-08	1.239682483791949e-08	7.986640911543573e-07	0.006345134892468198	2.475918058553218e-06	0.0	0.0	0.0	1.237959326156599e-08	4.959421376888917e-08	0.0	1.7685776205700252e-06	1.2379619204517784e-08	4.7613908598876536e-08	1.2380046312967648e-08	1.2379596230367059e-08	7.975611872053712e-07	0.006336372660798909	2.4724989785558657e-06	0.0	0.0	0.0	1.2362497857691454e-08	4.71224839241768e-08	0.0	1.7661352612023939e-06	1.2362523244403568e-08	4.7548154921083426e-08	1.2362949793506015e-08	1.2362500822604741e-08	7.964666633560693e-07	0.006327677006504518	2.4691058774162814e-06	0.0	0.0	0.0	1.2345532348133193e-08	4.577615276094652e-08	0.0	1.7637114941217435e-06	1.2345557426363592e-08	4.7482901789623774e-08	1.2345983420080789e-08	1.234553530918614e-08	7.953804048847945e-07	0.006319047018153964	2.465738399491027e-06	0.0	0.0	0.0	1.2328694954673708e-08	5.0096336969997774e-08	0.0	1.761306204791402e-06	1.2328720948628876e-08	4.741814612077038e-08	1.2329146390935352e-08	1.2328697911893435e-08	7.943023695589637e-07	0.006310482360213464	2.4623964138616594e-06	0.0	0.0	0.0	1.2311985022720901e-08	5.033865244991629e-08	0.0	1.7589189994231002e-06	1.2312011054786743e-08	4.735387731293889e-08	1.2312435949551085e-08	1.231198797613466e-08	7.932323770649158e-07	0.006301981600150382	2.4590793615407677e-06	0.0	0.0	0.0	1.2295399757336974e-08	5.0270842112477965e-08	0.0	1.7565495939332567e-06	1.2295425756312713e-08	4.729008771795988e-08	1.2295850107342498e-08	1.2295402706971266e-08	7.921703009559667e-07	0.006293543733383986	2.4557868505352403e-06	0.0	0.0	0.0	1.2278937198555946e-08	4.8643150032815104e-08	0.0	1.7541976696901485e-06	1.2278962822860688e-08	4.722676875758111e-08	1.2279386633886989e-08	1.2278940144436843e-08	7.91115997527433e-07	0.006285167618225813	2.4525184353498643e-06	0.0	0.0	0.0	1.2262595118901218e-08	4.802036621151748e-08	0.0	1.7518629881577996e-06	1.2262620584721777e-08	4.7163914009846504e-08	1.2263043859432428e-08	1.2262598061054263e-08	7.900693624791942e-07	0.006276852426040965	2.4492737926484908e-06	0.0	0.0	0.0	1.2246371901691757e-08	4.976182604490313e-08	0.0	1.7495453621704713e-06	1.2246397731759028e-08	4.7101518435768374e-08	1.2246820473818492e-08	1.2246374840142214e-08	7.890303165465611e-07	0.006268597527091483	2.446052676707805e-06	0.0	0.0	0.0	1.2230266318310852e-08	4.902095561137909e-08	0.0	1.7472444623333235e-06	1.2230291958292514e-08	4.7039573167349314e-08	1.22307141712807e-08	1.2230269253083825e-08	7.879987098428199e-07	0.0062604017305758685	2.442854622867035e-06	0.0	0.0	0.0	1.2214276045454041e-08	4.621992830684521e-08	0.0	1.7449599754887471e-06	1.221430107229567e-08	4.697806977371995e-08	1.2214722759715258e-08	1.2214278976574059e-08	7.869744006612855e-07	0.006252263910679576	2.4396791918246295e-06	0.0	0.0	0.0	1.2198398886613029e-08	4.61598477011241e-08	0.0	1.7426917314766744e-06	1.2198423882667012e-08	4.691700367372124e-08	1.2198845048001561e-08	1.2198401814104062e-08	7.85957317401164e-07	0.006244183498551811	2.436526161615912e-06	0.0	0.0	0.0	1.2182633731964325e-08	5.05336044027191e-08	0.0	1.7404396255331166e-06	1.2182659656051892e-08	4.685637204675822e-08	1.2183080302791724e-08	1.2182636655850236e-08	7.84947420357224e-07	0.0062361601787396465	2.43339540915628e-06	0.0	0.0	0.0	1.2166979966084992e-08	4.9151900197153705e-08	0.0	1.738203245599646e-06	1.2167005508164981e-08	4.6796163799429107e-08	1.2167425639675894e-08	1.2166982886389731e-08	7.839445176011138e-07	0.006228192426438678	2.4302863394498757e-06	0.008756168359884195	0.0	0.0	1.310724143804904e-06	1.3369810368744646e-05	3.6472746504291725e-06	1.2151434613994844e-08	1.2975627999593843e-08	3.433122961896039e-05	1.3139053453820285e-08	0.06466342547030265	3.8289245703526093e-05	0.04983626519363945	1.0308387933868785e-05	0.009378429677728136	5.553261323406661e-06	0.007227980348608543	1.4920098810121486e-06	2.646280044152608e-09	5.292558774600729e-07	1.7072346465179275e-07	0.0028161899386847274	1.2975624801283474e-08	2.595124320594877e-06	8.371162433673483e-07	8.148913191908768	0.995035481601046	3.548160104715009e-05	3.4690507096390596e-05	1.7724040286467696e-05	399.44132674696016	401.50263257329	0.2611147010872497	1.826744248482977e-09	8.748767981430382e-06	1.2630832210753457e-08	2.0738512149843047e-07	3.302454410742609e-09	1.2631194966664903e-08	2.07391078038122e-07	3.3025492642437033e-09	1.2631557738532928e-08	2.073970348318866e-07	3.3026441217905125e-09	1.2567068482432707e-08	2.0740299086943825e-07	3.302738967294982e-09	8.744870156278639e-06	2.0736197625804535e-07	3.3020858398079247e-09	1.413785978940382e-05	2.0737093168902554e-07	3.3022284468968493e-09	1.4138439564505941e-05	2.0737935817243944e-07	3.302362630160334e-09	1.4138976748346657e-05	2.0738706301326808e-07	3.3024853211073174e-09	1.2631317124156194e-08	2.0739299055042173e-07	3.3025797127227793e-09	1.2566827404751007e-08	2.0739891716454825e-07	3.3026740896397198e-09	1.4140266281522858e-05	2.0740571259876871e-07	3.302782298367315e-09	8.744939709115704e-06	2.07362855429178e-07	3.3020998276791453e-09	1.2629851510792083e-08	2.073687585338745e-07	3.302193830214937e-09	1.2630211146631821e-08	2.0737466167006757e-07	3.3022878332523425e-09	1.4138539659339567e-05	2.073798580214144e-07	3.302370577277035e-09	1.2630894706596524e-08	2.0738574425956705e-07	3.30246431122237e-09	1.2566404700295714e-08	2.0739162952508405e-07	3.3025580296792875e-09	1.2631611907155252e-08	2.0739751579728607e-07	3.3026517641669723e-09	1.2567118223873793e-08	2.0740340109734025e-07	3.3027454831739947e-09	1.263232911848158e-08	2.0740928740448394e-07	3.3028392182182132e-09	1.4140850297205201e-05	2.0741333670516288e-07	3.3029036962919034e-09	1.414108110220363e-05	2.0741633718238384e-07	3.3029514729033665e-09	1.2568274849005545e-08	2.0742218959858324e-07	3.303044668264992e-09	1.2633489734373894e-08	2.0742804303460444e-07	3.303137879866631e-09	1.263384638135986e-08	2.0743389651105762e-07	3.3032310921122355e-09	8.746098857529131e-06	2.0738865494980827e-07	3.3025106519160127e-09	1.2566602703669544e-08	2.0739449833601463e-07	3.3026037034866818e-09	1.2566956909852306e-08	2.074003417828885e-07	3.3026967560235635e-09	1.4140141440086548e-05	2.0740193318155083e-07	3.3027220950266942e-09	1.2632268542104692e-08	2.0740776566741159e-07	3.3028149730285437e-09	1.2567768200195542e-08	2.0741359728675456e-07	3.302907837231901e-09	1.2568121679365878e-08	2.0741942901389365e-07	3.3030007031519855e-09	8.74548560773657e-06	2.0737340937510908e-07	3.302267873371094e-09	1.2630535555217272e-08	2.0737923608664629e-07	3.302360659429892e-09	1.2630890547070836e-08	2.0738506294215394e-07	3.302453447781474e-09	1.2566396920832503e-08	2.0739088897031417e-07	3.3025462229583346e-09	8.744283792919374e-06	2.0734469206862434e-07	3.301810570783895e-09	1.4136319789516162e-05	2.0734534896639927e-07	3.3018210308666362e-09	1.4136369906176807e-05	2.073460834482294e-07	3.3018327277039525e-09	1.2564040692146318e-08	2.0735190625802862e-07	3.3019254516783546e-09	1.2564393530073316e-08	2.0735772941435602e-07	3.30201818117114e-09	8.742891784370281e-06	2.0731156664965967e-07	3.3012830746771545e-09	1.2561948235694058e-08	2.0731739450963254e-07	3.3013758790839974e-09	1.2562301353499478e-08	2.0732322276769907e-07	3.3014686898303456e-09	8.741443041722597e-06	2.0727734120629485e-07	3.3007380618121037e-09	8.73951548892859e-06	2.072318169557573e-07	3.3000131241732473e-09	8.737604261027126e-06	2.071867319268472e-07	3.299295181236195e-09	8.735712852126439e-06	2.0714215724996252e-07	3.298585365631166e-09	1.2616442201169435e-08	2.0714802432790366e-07	3.2986787945941597e-09	8.734091880992215e-06	2.071040322354293e-07	3.2979782564910175e-09	8.732248853707762e-06	2.070606475478342e-07	3.297287391024306e-09	8.730432066118283e-06	2.0701788994547327e-07	3.2966065114865927e-09	1.2544124307354678e-08	2.0702379754602162e-07	3.2967005857507702e-09	1.2544482151531393e-08	2.0702970574890043e-07	3.2967946696064937e-09	1.4115203781193857e-05	2.07037581086939e-07	3.2969200834573997e-09	8.729488187641414e-06	2.0699631717191108e-07	3.296262989447791e-09	8.727759765838022e-06	2.0695559398554583e-07	3.295614505851153e-09	8.726052736484595e-06	2.0691535711135118e-07	3.2949737660683538e-09	1.25378897530888e-08	2.0692132113804258e-07	3.2950687388507137e-09	1.2538251036439894e-08	2.0692728565726627e-07	3.2951637194760308e-09	1.2603317553212012e-08	2.069332516811266e-07	3.2952587240613382e-09	1.2538973752538086e-08	2.0693921718243728e-07	3.2953537203251637e-09	1.253933512385677e-08	2.069451831732174e-07	3.2954487243831816e-09	1.260440732301731e-08	2.0695115066596743e-07	3.2955437523587336e-09	1.2604770679526797e-08	2.0695711864643008e-07	3.2956387881005057e-09	1.2540419535911156e-08	2.0696308609988987e-07	3.295733815449892e-09	1.2605497418813105e-08	2.069690550527482e-07	3.2958288666758725e-09	1.2541142602611911e-08	2.069750234764394e-07	3.295923909475007e-09	8.726883005227111e-06	2.0693532144975162e-07	3.295291686266882e-09	1.2539095009571513e-08	2.069412983296109e-07	3.295386863713806e-09	8.725467919891072e-06	2.069019396507234e-07	3.2947601075907337e-09	1.2537069285648261e-08	2.069079229355482e-07	3.2948553870206334e-09	1.4107109909178801e-05	2.0692004456957982e-07	3.2950484158808785e-09	1.4107930704744681e-05	2.0693213994798468e-07	3.295241025382471e-09	1.2538894871864557e-08	2.0693812584234097e-07	3.2953363463292346e-09	8.725331292836128e-06	2.068989525394121e-07	3.294712540101033e-09	1.2601579970794922e-08	2.069049368224389e-07	3.2948078353768673e-09	1.2601944444803245e-08	2.0691092128734817e-07	3.2949031335488467e-09	1.2537608916299608e-08	2.069169049140781e-07	3.2949984183732367e-09	1.260267336724195e-08	2.0692288974010578e-07	3.2950937222953464e-09	1.4108088407134413e-05	2.0693436822145118e-07	3.295276506184727e-09	8.725157117874755e-06	2.068946181736663e-07	3.294643514565203e-09	8.723474366783895e-06	2.068545841032872e-07	3.294005999741846e-09	8.721778767463084e-06	2.0681420748636505e-07	3.293363029805082e-09	8.72006792712746e-06	2.0677343821827578e-07	3.292713806930074e-09	1.4097723965065039e-05	2.0678151909883258e-07	3.2928424840460053e-09	1.2529785854445661e-08	2.0678743297759692e-07	3.2929366581327754e-09	1.4098607513726555e-05	2.0679413099828467e-07	3.2930433141285197e-09	8.71917484956313e-06	2.0675120800470837e-07	3.2923597944964307e-09	1.2592610310839797e-08	2.06757088756353e-07	3.292453441059799e-09	1.2592968590697336e-08	2.067629694676e-07	3.29254708698e-09	1.4096837228699441e-05	2.0676760978438605e-07	3.2926209760240393e-09	1.2593616270133405e-08	2.0677347122892062e-07	3.2927143151425383e-09	8.71827970590168e-06	2.06729320280639e-07	3.2920112416873676e-09	8.716411891112298e-06	2.0668480891081394e-07	3.2913024290576166e-09	1.2588580851814746e-08	2.0669064932200866e-07	3.2913954332486192e-09	8.714776450211551e-06	2.0664581969531073e-07	3.2906815529363896e-09	8.71288263436523e-06	2.066007351358627e-07	3.2899636133692256e-09	1.408565036707706e-05	2.066026492006222e-07	3.2899940917905015e-09	1.408577108366411e-05	2.0660433308710493e-07	3.290020905904433e-09	1.4085891083921909e-05	2.066060918025432e-07	3.2900489127254217e-09	1.251919283937409e-08	2.0661190917901095e-07	3.290141550173291e-09	8.711451981951683e-06	2.0656653473733586e-07	3.2894189969306575e-09	1.4083357710298926e-05	2.0656910025026676e-07	3.289459853071058e-09	1.408357221489311e-05	2.0657244706835425e-07	3.289513151717064e-09	8.709815303012932e-06	2.0652830064007282e-07	3.2888101550609755e-09	1.2579049754364041e-08	2.0653415492834778e-07	3.288903380344132e-09	1.2579406259230696e-08	2.0654000972313485e-07	3.288996613693194e-09	8.708458975388891e-06	2.0649634418213382e-07	3.2883012750208014e-09	1.407874237173614e-05	2.0650220531451163e-07	3.2883946132334404e-09	1.2577451424189247e-08	2.065080881704272e-07	3.2884882934424835e-09	1.251323538694111e-08	2.0651397057422933e-07	3.288581966451913e-09	1.2578167858250167e-08	2.065198545069785e-07	3.288675663808694e-09	1.4080405044831374e-05	2.0652689074704058e-07	3.2887877146981126e-09	8.707947466631962e-06	2.0648512646464794e-07	3.288122652206381e-09	1.2576402078404594e-08	2.0649103856558243e-07	3.2882167981165563e-09	1.257676209483902e-08	2.064969511882011e-07	3.28831095233405e-09	1.2512551412303296e-08	2.0650286333267826e-07	3.2884050989373594e-09	1.4079339890847987e-05	2.0651169537637639e-07	3.288545746036106e-09	1.2578015371132224e-08	2.0651762348790176e-07	3.2886401468949563e-09	1.2578376371954983e-08	2.0652355208705595e-07	3.288734555518776e-09	1.4080792714861129e-05	2.0653320847333297e-07	3.288888328974123e-09	1.2579321800951003e-08	2.0653914909936356e-07	3.288982929106109e-09	1.251509970548321e-08	2.0654508915875288e-07	3.2890775202145397e-09	1.4082292064211115e-05	2.0655534117971925e-07	3.289240777865684e-09	1.2580667217198485e-08	2.0656129064732625e-07	3.2893355187799355e-09	8.709439019994865e-06	2.0652129992874134e-07	3.288698697362709e-09	1.251401449572276e-08	2.065272524726767e-07	3.288793487256288e-09	1.2514375168180393e-08	2.0653320536331378e-07	3.2888882826706006e-09	1.2514735861794774e-08	2.0653915859967075e-07	3.2889830835900143e-09	1.4081918572345156e-05	2.0654995034601093e-07	3.289154934410975e-09	1.2580337413241138e-08	2.0655590629732997e-07	3.2892497785496234e-09	1.2580700173347487e-08	2.0656186253185955e-07	3.2893446271979582e-09	1.4083461768687175e-05	2.0657254269995154e-07	3.2895147002867426e-09	1.408417201267887e-05	2.0658286246477436e-07	3.289679033411665e-09	1.2517747388894467e-08	2.0658880933101758e-07	3.289773732851027e-09	1.4085252651743847e-05	2.0659857073246643e-07	3.2899291737785596e-09	1.2518702003235051e-08	2.0660450885644224e-07	3.290023733993873e-09	1.2519061860522125e-08	2.066104471098362e-07	3.290118296269922e-09	1.2584027903760278e-08	2.0661638649923283e-07	3.290212876635816e-09	8.711750459830465e-06	2.0657567001451516e-07	3.289564495548847e-09	8.710029447283128e-06	2.0653472325861921e-07	3.288912447383617e-09	1.4081486669592735e-05	2.065429336127132e-07	3.2890431881724164e-09	1.251533831449371e-08	2.065488459137956e-07	3.289137337165343e-09	1.2580283571467684e-08	2.065547592929236e-07	3.2892315033252978e-09	1.4082806006172722e-05	2.0656212064915182e-07	3.2893487244796745e-09	1.2581095099833089e-08	2.0656802161743492e-07	3.2894426930068354e-09	8.709673689478256e-06	2.065257532448093e-07	3.288769599009024e-09	1.2578881912884971e-08	2.0653164679443744e-07	3.288863449400969e-09	8.708133471511945e-06	2.0648912752820292e-07	3.2881863602076413e-09	1.4078246411903067e-05	2.0649497606298687e-07	3.288279491477274e-09	1.4078611865189254e-05	2.06500297759481e-07	3.2883642337687875e-09	1.2577334687675472e-08	2.0650616727604934e-07	3.2884577014699323e-09	1.2577692177345233e-08	2.0651203695494792e-07	3.2885511717562147e-09	1.4079749808662511e-05	2.065169971503645e-07	3.2886301580102567e-09	1.2578351316082277e-08	2.0652286213450897e-07	3.2887235535449724e-09	1.2514129634514924e-08	2.0652872633394967e-07	3.2888169365840305e-09	1.2579065668885853e-08	2.0653459172065551e-07	3.288910338529573e-09	1.2579422893606217e-08	2.0654045730973373e-07	3.289003743697912e-09	1.2579780130604864e-08	2.0654632310189998e-07	3.289097152100443e-09	1.408207195919243e-05	2.0655111125631708e-07	3.2891733993469607e-09	1.2580427775935385e-08	2.065569750153109e-07	3.28926677538133e-09	1.251619535050241e-08	2.0656283802966316e-07	3.2893601395580065e-09	1.2581141961237247e-08	2.0656870227034222e-07	3.289453523263203e-09	1.2581499106139825e-08	2.0657456675298687e-07	3.2895469108216924e-09	1.2581856265949253e-08	2.0658043147832386e-07	3.2896403022450475e-09	1.4084391725056815e-05	2.0658522272956018e-07	3.289716599352374e-09	1.2582503499782261e-08	2.065910877803369e-07	3.289809995965609e-09	1.2518260491868325e-08	2.065969521211858e-07	3.2899033812739327e-09	8.71083976166818e-06	2.065533997221329e-07	3.2892098421008983e-09	1.2580563837997063e-08	2.0655926627311373e-07	3.2893032626083927e-09	1.4082959985254511e-05	2.0656439094290464e-07	3.28938486979699e-09	1.40833194460349e-05	2.0656975073500148e-07	3.289470221306488e-09	1.251696254685247e-08	2.065756229218663e-07	3.289563731568415e-09	1.4084098831332953e-05	2.065812476290923e-07	3.2896533016913853e-09	1.4084496139086098e-05	2.0658711060189107e-07	3.289746665943382e-09	8.710439303485593e-06	2.0654429125663618e-07	3.2890648003764124e-09	1.2515417809325868e-08	2.0655017292693115e-07	3.289158461653876e-09	1.4082406209457152e-05	2.06556449667807e-07	3.28925841457167e-09	1.2580744810443549e-08	2.0656233482367836e-07	3.289352131350894e-09	1.2581103280167422e-08	2.0656822028635474e-07	3.289445853015768e-09	1.4083648353889552e-05	2.065745971222505e-07	3.2895473995896825e-09	1.2517256847645732e-08	2.065804828704754e-07	3.2896411257978932e-09	1.2517613528196578e-08	2.065863689090027e-07	3.2897348566289347e-09	1.2582568921188403e-08	2.0659225622987408e-07	3.289828607880336e-09	1.4085296018774395e-05	2.06598656353838e-07	3.289930525025114e-09	8.710949954508581e-06	2.0655608286092709e-07	3.289252573906795e-09	1.2580728257786283e-08	2.0656196995885367e-07	3.289346321602499e-09	1.2516495791916872e-08	2.0656785633103316e-07	3.289440057741167e-09	1.4083645352026152e-05	2.0657423001001272e-07	3.28954155343888e-09	1.4084079531705763e-05	2.0658045029634541e-07	3.2896406063726602e-09	1.4084501728802708e-05	2.0658650459160478e-07	3.2897370160252084e-09	8.710452731357675e-06	2.0654367255442433e-07	3.2890549476121846e-09	1.2579983653369321e-08	2.0654955349977453e-07	3.2891485973295904e-09	1.2515754623441963e-08	2.0655543370666966e-07	3.289242235287577e-09	1.2516110983294055e-08	2.0656131416521634e-07	3.2893358772528645e-09	1.2581058310323246e-08	2.0656719586571788e-07	3.2894295389953043e-09	8.709642894461268e-06	2.065243731087054e-07	3.288747618409772e-09	8.707840400915233e-06	2.0648156229808692e-07	3.288065888133133e-09	1.4077773438317104e-05	2.064875809623419e-07	3.2881617309525018e-09	1.2512002392621563e-08	2.064934609418969e-07	3.2882553652987718e-09	8.706539310166972e-06	2.0645068876073843e-07	3.2875742505276153e-09	1.4075679013742444e-05	2.0645694565764773e-07	3.2876738876577726e-09	8.705001350798007e-06	2.0641438805257408e-07	3.2869961902489356e-09	1.2572109251383133e-08	2.0642027608327458e-07	3.2870899528152485e-09	1.407362533562414e-05	2.0642706017509214e-07	3.287197985711419e-09	1.2508328299233912e-08	2.0643295309977942e-07	3.2872918262156522e-09	1.4074502239557022e-05	2.0644013948662868e-07	3.28740626561957e-09	1.4075005504948283e-05	2.064477590936762e-07	3.287527603837858e-09	1.2509572934426649e-08	2.0645366612863178e-07	3.287621669041401e-09	1.4075941165870958e-05	2.0646173762107803e-07	3.287750203158476e-09	1.4076502203545328e-05	2.0647021070875184e-07	3.28788513218062e-09	1.2575485199576013e-08	2.0647613214213364e-07	3.2879794266632723e-09	1.2575845764929463e-08	2.0648205392847518e-07	3.2880737267664903e-09	1.4077895404621575e-05	2.0649087471689815e-07	3.2882141923097563e-09	1.2512170212742929e-08	2.0649680043870625e-07	3.288308555076346e-09	1.251252919372943e-08	2.0650272648813282e-07	3.28840292305996e-09	1.2577460651118725e-08	2.0650865386848617e-07	3.288497312237551e-09	1.4079712087402719e-05	2.0651770766099023e-07	3.288641487687168e-09	8.707552927939898e-06	2.0647684567615014e-07	3.2879907913094227e-09	1.2575878598111201e-08	2.0648277655869085e-07	3.2880852362432954e-09	1.4077943797906214e-05	2.064919423432388e-07	3.288231194076358e-09	1.4078551744452145e-05	2.0650086116424422e-07	3.288373218506207e-09	1.4079135228711667e-05	2.0650934730005107e-07	3.2885083520776897e-09	1.2577857719044225e-08	2.0651526415381933e-07	3.288602573584112e-09	8.707427652901855e-06	2.0647381792561092e-07	3.287942572053886e-09	1.2575694876995194e-08	2.0647972925518546e-07	3.2880367055866227e-09	1.4077647732462746e-05	2.064872769783849e-07	3.2881568947185905e-09	1.4078122997570077e-05	2.0649400224191976e-07	3.288263986394826e-09	1.4078540092665059e-05	2.064998342280689e-07	3.288356853085917e-09	8.70674681817705e-06	2.0645660633833453e-07	3.287668479181572e-09	1.2574665060468394e-08	2.0646247004065594e-07	3.2877618542710516e-09	1.2575022302808876e-08	2.0646833380429535e-07	3.2878552303370863e-09	1.4076730804365767e-05	2.064727784388527e-07	3.2879260045574506e-09	1.40769984778562e-05	2.0647637884634068e-07	3.287983335394136e-09	1.40772150043308e-05	2.0647925654720966e-07	3.288029158177104e-09	1.2511499334796031e-08	2.0648508260342655e-07	3.2881219337968088e-09	1.4077788148084024e-05	2.064874080140337e-07	3.2881589624668386e-09	1.4077936445973773e-05	2.0648939797776063e-07	3.2881906502255488e-09	1.40780730694184e-05	2.0649129342762897e-07	3.28822083383429e-09	8.706376534327836e-06	2.0644596053584012e-07	3.2874989417979456e-09	1.4075141983059604e-05	2.064482932509253e-07	3.2875360900351624e-09	1.2574190508165925e-08	2.064541170206299e-07	3.287628829304726e-09	8.704823051818667e-06	2.06409219915027e-07	3.286913877785526e-09	1.257180979809263e-08	2.064150496928807e-07	3.2870067127384226e-09	1.25076195502424e-08	2.0642087891493558e-07	3.2870995388406708e-09	1.4073492968233284e-05	2.0642434439190224e-07	3.287154726870687e-09	1.407377323219404e-05	2.0642871221954767e-07	3.2872242848018647e-09	1.250843852322504e-08	2.0643456924913003e-07	3.2873175537388376e-09	1.4074520634545068e-05	2.0643999070490532e-07	3.2874038903262138e-09	1.4074941195890737e-05	2.064465042848766e-07	3.287507618320037e-09	1.4075434425491999e-05	2.064540989397493e-07	3.287628561510032e-09	8.704884289552607e-06	2.0641268246072933e-07	3.2869690374761505e-09	1.2571986669688687e-08	2.0641860245007313e-07	3.2870633089999565e-09	1.2507800909416523e-08	2.0642452194414168e-07	3.287157572636679e-09	1.4074012892340916e-05	2.06433825444675e-07	3.287305727208803e-09	1.4074677348339987e-05	2.0644387417111282e-07	3.287465748219028e-09	8.70446933801742e-06	2.0640383578813963e-07	3.2868281682199795e-09	1.2506889486048282e-08	2.0640978607483875e-07	3.2869229221769196e-09	1.407307037664548e-05	2.0642066349658293e-07	3.2870961379775894e-09	1.2572451805361307e-08	2.064266193513174e-07	3.2871909805855747e-09	1.2572814486868604e-08	2.0643257552100292e-07	3.2872858282087242e-09	1.40746208742234e-05	2.0644351470611083e-07	3.2874600264253163e-09	1.2573841262124359e-08	2.0644947060927282e-07	3.287554869787395e-09	8.704700107869222e-06	2.0640971699511404e-07	3.2869218227290648e-09	1.2571781966565323e-08	2.0641567109980373e-07	3.2870166374411875e-09	1.4073438916508923e-05	2.0642616700199857e-07	3.2871837749162845e-09	1.2508236222555099e-08	2.0643211210434992e-07	3.2872784462567333e-09	1.2573146757535482e-08	2.0643805834611011e-07	3.2873731357412965e-09	8.704204809938193e-06	2.0639784908206603e-07	3.2867328316988125e-09	1.2571060927103835e-08	2.0640378874200922e-07	3.286827416363638e-09	1.4072563861037975e-05	2.064130884947975e-07	3.286975504526247e-09	8.703130670912697e-06	2.0637199964281186e-07	3.2863211928676313e-09	8.701390289348691e-06	2.0633054512136702e-07	3.2856610579726533e-09	1.4067448294955908e-05	2.063374448633688e-07	3.2857709265739355e-09	1.2502876848664897e-08	2.0634332782762933e-07	3.2858646083736352e-09	1.256775604596747e-08	2.063492117531099e-07	3.285958305480118e-09	1.4068654999842811e-05	2.063547853081683e-07	3.2860470554254794e-09	1.4068972229866475e-05	2.0635909281892224e-07	3.2861156447636226e-09	1.2568730086746282e-08	2.0636493722622256e-07	3.2862087125764507e-09	1.4069607654292185e-05	2.0636808022125523e-07	3.2862587583420517e-09	8.701156170343911e-06	2.0632314516778683e-07	3.2855431989205434e-09	1.2502034528847073e-08	2.0632896157382235e-07	3.2856358208490254e-09	1.4067089710931012e-05	2.0633068663440483e-07	3.2856632882751526e-09	1.4067180912302721e-05	2.0633180576562387e-07	3.285681107650909e-09	1.406724453695185e-05	2.0633259047138918e-07	3.285693602573016e-09	1.4067299594061083e-05	2.063333279920876e-07	3.2857053471703917e-09	1.2567185908535897e-08	2.0633912168684374e-07	3.2857976074982285e-09	1.2503017266189443e-08	2.0634491471554465e-07	3.2858898572198194e-09	1.4068156992880779e-05	2.0634591335193575e-07	3.285905760953244e-09	1.4068254100903784e-05	2.0634742184033724e-07	3.28592978463214e-09	1.2503518677866947e-08	2.063532293560271e-07	3.2860222650775348e-09	1.406879391744338e-05	2.063554881502395e-07	3.28605823760162e-09	1.2504004696119043e-08	2.0636130849289033e-07	3.286150922318004e-09	8.70089547176544e-06	2.0631653104049013e-07	3.285437876983518e-09	1.256615654997685e-08	2.063223618324267e-07	3.2855307281025636e-09	1.2501995371152993e-08	2.0632819214324246e-07	3.285623571560108e-09	1.2502348615663585e-08	2.0633402294903416e-07	3.285716422899791e-09	1.2567221811536164e-08	2.0633985522637587e-07	3.285809297672858e-09	1.4067975099094167e-05	2.0634383220955932e-07	3.2858726319447383e-09	1.2503291714088437e-08	2.0634968010267664e-07	3.285965755393494e-09	1.2568170797688257e-08	2.0635552949825264e-07	3.286058902767776e-09	1.4069101269848144e-05	2.0636061872292417e-07	3.2861399488656103e-09	1.2504303706484796e-08	2.0636648464387788e-07	3.2862333593963672e-09	1.4069903765994194e-05	2.063726651483461e-07	3.2863317832625474e-09	1.2569560175849238e-08	2.063785493679579e-07	3.286425485184197e-09	1.2505384736910502e-08	2.0638443311973521e-07	3.286519179655767e-09	1.4071180059241993e-05	2.0639166368113083e-07	3.286634324615667e-09	8.702245475750526e-06	2.0635000533101548e-07	3.2859709487164985e-09	8.700497854280967e-06	2.063087443678409e-07	3.2853139006872457e-09	1.4066118230194204e-05	2.0631795704297362e-07	3.2854606080577997e-09	8.699158416820095e-06	2.062774153991193e-07	3.2848150139686647e-09	8.69745305467019e-06	2.0623711210780284e-07	3.2841732151496086e-09	1.4061278291775625e-05	2.0624734666740957e-07	3.2843361934713847e-09	1.2497410609988445e-08	2.0625328629165543e-07	3.2844307776162067e-09	1.249777046398262e-08	2.0625922620994505e-07	3.284525366443255e-09	1.2562626631665412e-08	2.0626516742998034e-07	3.284619975999439e-09	8.69693624998589e-06	2.062251066021335e-07	3.2839820373367035e-09	1.4060450291533267e-05	2.0623530961137803e-07	3.284144511785038e-09	1.406111880928605e-05	2.0624510155281513e-07	3.28430043948398e-09	1.2561763916211634e-08	2.0625103268283664e-07	3.2843948883304717e-09	1.406215351338412e-05	2.0626021581165273e-07	3.284541120441459e-09	1.406273457439372e-05	2.0626863424608057e-07	3.2846751748164155e-09	1.2498700754543795e-08	2.0627454219236372e-07	3.284769254461029e-09	8.697279891354037e-06	2.0623298941600176e-07	3.284107555602086e-09	1.256103031263243e-08	2.0623889009302917e-07	3.284201519485441e-09	1.4061203402549855e-05	2.0624593340249804e-07	3.2843136754506932e-09	1.4061630329103374e-05	2.0625200014137198e-07	3.284410280116927e-09	1.4061991914010684e-05	2.0625708981488235e-07	3.2844913257751515e-09	1.2562509290389037e-08	2.0626294522884343e-07	3.284584568873743e-09	1.2498368447507038e-08	2.062687996988834e-07	3.28467779694125e-09	1.2498723252855515e-08	2.0627465420980337e-07	3.2847710256598853e-09	1.2563579259533974e-08	2.0628050974635282e-07	3.284864270711036e-09	1.2563935963800277e-08	2.0628636532485789e-07	3.2849575164304298e-09	1.406428516076727e-05	2.0629048373540174e-07	3.285023095645986e-09	8.697886001281078e-06	2.0624623228197849e-07	3.2843184223644723e-09	1.2497362814442e-08	2.0625206417489264e-07	3.28441129091623e-09	1.40618862991464e-05	2.0625495122987434e-07	3.2844572623823975e-09	1.256239080315301e-08	2.0626077262341174e-07	3.2845499637464267e-09	8.696621270141133e-06	2.0621583106602658e-07	3.2838343015618584e-09	1.4059378454502817e-05	2.0621785110862956e-07	3.283866467431115e-09	1.4059502596960673e-05	2.0621951039208088e-07	3.28389288912928e-09	1.2495758064929352e-08	2.062253121751755e-07	3.2839852782371305e-09	1.2560595582334158e-08	2.062311151397217e-07	3.2840776861589078e-09	1.2560949088386751e-08	2.062369183175858e-07	3.2841700974777967e-09	1.249681307945521e-08	2.0624272074046301e-07	3.284262496774257e-09	1.2561656082057344e-08	2.062485243471465e-07	3.2843549149221303e-09	1.4061592681356336e-05	2.0625003603101592e-07	3.284378986955649e-09	1.2562104226902174e-08	2.0625583817593828e-07	3.284471381837227e-09	1.406209934380656e-05	2.0625739646240545e-07	3.2844961967185518e-09	1.2498058362349125e-08	2.0626319934990913e-07	3.284588603436073e-09	1.406261957566347e-05	2.0626499481583916e-07	3.2846171959024576e-09	1.4062768180069502e-05	2.062671789111452e-07	3.284651977584179e-09	1.2498652364291754e-08	2.0627299323742295e-07	3.284744566474218e-09	8.697165059389086e-06	2.0622805639483832e-07	3.284028982093141e-09	1.4060311997441328e-05	2.0623123204136547e-07	3.284079554225319e-09	8.695426752908995e-06	2.0618697662735091e-07	3.2833748214837606e-09	8.69357107418706e-06	2.0614305431046267e-07	3.282675393168657e-09	1.4054617945469737e-05	2.0614800725819759e-07	3.282754268103797e-09	8.69194881200822e-06	2.0610492854926117e-07	3.282068273813754e-09	8.690141560081999e-06	2.06062222666219e-07	3.281388216501933e-09	1.4049207519635201e-05	2.060691358896103e-07	3.2814983073917304e-09	1.2486635630013761e-08	2.0607502178048596e-07	3.281592035912154e-09	1.2486992208413789e-08	2.060809081311978e-07	3.281685771754957e-09	1.2551789492663301e-08	2.0608679593446333e-07	3.2817795307284554e-09	1.255214802373922e-08	2.0609268419651798e-07	3.2818732970076756e-09	1.248806221972239e-08	2.0609857192321877e-07	3.281967054761619e-09	1.4051723699156408e-05	2.061063263841179e-07	3.282090541529911e-09	1.2553332096495492e-08	2.0611222733679562e-07	3.2821845098934616e-09	1.2489240980019771e-08	2.0611812773213878e-07	3.2822784693816907e-09	1.4053085850079896e-05	2.061265662475035e-07	3.2824128488027612e-09	1.2554559358235552e-08	2.0613247813550338e-07	3.2825069912964163e-09	1.2554919342625806e-08	2.0613839043502768e-07	3.2826011403431227e-09	1.4054487455787757e-05	2.0614737354394405e-07	3.282744191479012e-09	1.2491359973665181e-08	2.0615329305165129e-07	3.28283845530221e-09	1.2491718570635632e-08	2.0615921293462572e-07	3.282932725101095e-09	1.4055917383457062e-05	2.0616857649714888e-07	3.2830818340519143e-09	8.69284714178744e-06	2.061280352958409e-07	3.2824362462749957e-09	1.2490180662741111e-08	2.0613396298399892e-07	3.2825306403489236e-09	1.4054197435514233e-05	2.0614364648237013e-07	3.2826848429112234e-09	1.2491122839236874e-08	2.0614957483357224e-07	3.2827792475325147e-09	1.2491481990318498e-08	2.0615550344252808e-07	3.282873656258228e-09	1.255630499432167e-08	2.061614333143228e-07	3.282968085093603e-09	1.2492200401215214e-08	2.0616736243741736e-07	3.283062502006364e-09	1.405645920575092e-05	2.0617693972255923e-07	3.2832150124077007e-09	1.405708640344784e-05	2.061861701739396e-07	3.2833619989506365e-09	1.4057680794777975e-05	2.061948459877347e-07	3.283500152550175e-09	1.255869843496401e-08	2.0620075741914997e-07	3.2835942877015448e-09	1.4058632088188167e-05	2.0620868638346022e-07	3.2837205476081982e-09	1.2559543402382085e-08	2.0621458550124795e-07	3.283814486664941e-09	1.4059525152539443e-05	2.0622161133960227e-07	3.2839263644384962e-09	1.4059950943715338e-05	2.062276356673467e-07	3.284022293564006e-09	1.2560705206611131e-08	2.0623350410271743e-07	3.2841157440147745e-09	1.2496574428183204e-08	2.0623937157353484e-07	3.284209179105864e-09	1.2561420129223064e-08	2.062452400565276e-07	3.2843026303151846e-09	1.2561777626148513e-08	2.0625110856386698e-07	3.2843960819122987e-09	8.69623769285174e-06	2.0620797707079563e-07	3.2837092426892237e-09	1.2559510835575072e-08	2.0621383522865065e-07	3.2838025294777244e-09	1.2495385580387615e-08	2.0621969242278596e-07	3.283895800919842e-09	1.2495740572306931e-08	2.0622554963900085e-07	3.283989072713679e-09	1.2560581367471723e-08	2.062314078630218e-07	3.2840823605561775e-09	8.695400342283288e-06	2.0618791040091516e-07	3.28338969352275e-09	8.693560326981108e-06	2.0614407114062488e-07	3.282691583635622e-09	1.405453203811847e-05	2.0614729184240364e-07	3.282742867108121e-09	1.255582944824809e-08	2.0615311312583785e-07	3.282835566702031e-09	1.2491720882520473e-08	2.061589334684342e-07	3.2829282513139866e-09	1.2556538735597421e-08	2.0616475482072477e-07	3.2830209520047367e-09	1.2556893414927092e-08	2.0617057620843612e-07	3.2831136532596994e-09	1.2557248098202526e-08	2.0617639763219513e-07	3.2832063550888527e-09	1.4056692822644612e-05	2.0617860367291818e-07	3.2832414811790607e-09	1.2557744308875243e-08	2.0618441046122373e-07	3.283333949956002e-09	1.2493625034824483e-08	2.0619021634274281e-07	3.28342640429323e-09	1.4057600371202832e-05	2.0619158421648052e-07	3.283448183806884e-09	1.2494066524496589e-08	2.0619737807559727e-07	3.2835404467060007e-09	1.4058065207568777e-05	2.061981166932343e-07	3.2835522065621696e-09	1.4058104411158645e-05	2.061984590956028e-07	3.2835576578615414e-09	1.405812925152122e-05	2.0619864881152593e-07	3.283560678677324e-09	8.693999999893674e-06	2.061523025416261e-07	3.2828226492030525e-09	1.2556166208780102e-08	2.0615808347191395e-07	3.2829147062694645e-09	1.2556518372974724e-08	2.0616386471446136e-07	3.2830067683084898e-09	8.69254171971434e-06	2.0611764753077113e-07	3.2822707948201862e-09	1.2554056832912748e-08	2.0612343168693123e-07	3.2823629032657743e-09	1.2489955020760511e-08	2.0612921523190186e-07	3.2824550019787007e-09	1.2490305516048177e-08	2.0613499912966506e-07	3.2825471063096794e-09	1.4053863010087529e-05	2.0613594687648098e-07	3.282562200439466e-09	1.405396646603234e-05	2.061375914225394e-07	3.2825883915177147e-09	1.2555268771178784e-08	2.0614339742391382e-07	3.2826808478611086e-09	1.4054523789251814e-05	2.0614598960877612e-07	3.282722130192223e-09	1.249131472464025e-08	2.0615181094989309e-07	3.2828148308207033e-09	8.692081367648719e-06	2.0610736115053966e-07	3.282107003625519e-09	1.4052165671852232e-05	2.061119088855315e-07	3.282179427479034e-09	1.2553689919361902e-08	2.061177623145048e-07	3.282272639093887e-09	1.24895940569187e-08	2.061236153302364e-07	3.2823658441280475e-09	1.2554402721659554e-08	2.061294698986751e-07	3.282459073887848e-09	1.405373666163513e-05	2.0613537089582843e-07	3.2825530476568452e-09	8.691427427673074e-06	2.060930584303178e-07	3.2818792563094057e-09	1.2552528585624384e-08	2.0609894681903675e-07	3.2819730246317873e-09	1.2488440785714201e-08	2.061048347831303e-07	3.2820667861921216e-09	1.24887974317221e-08	2.0611072331502035e-07	3.282160556794023e-09	1.25536041050221e-08	2.0611661340769815e-07	3.282254352250175e-09	1.2553962716662902e-08	2.0612250406721577e-07	3.282348156732677e-09	1.2554321360772856e-08	2.0612839529301547e-07	3.2824419702326573e-09	1.405376904475744e-05	2.0613656228916332e-07	3.2825720279963902e-09	1.2490710568944483e-08	2.0614247199294542e-07	3.2826661357390537e-09	8.691748245220283e-06	2.0610153874737684e-07	3.2820143070393137e-09	1.4052016408780691e-05	2.0611149801266618e-07	3.2821729042401325e-09	1.2553628637891784e-08	2.0611743460372417e-07	3.282267440124643e-09	1.2489538127980099e-08	2.061233706548607e-07	3.2823619674110567e-09	1.4053532597476146e-05	2.0613408141623992e-07	3.2825325306459327e-09	8.691405534320494e-06	2.0609449627732096e-07	3.2819021680110487e-09	8.689737283572857e-06	2.0605511533013048e-07	3.2812750565134536e-09	1.4048897926336999e-05	2.0606656363101807e-07	3.2814573618259038e-09	1.2486438989864684e-08	2.060725161334257e-07	3.2815521510291537e-09	1.248679961498414e-08	2.060784688602875e-07	3.2816469438064777e-09	1.255159992415165e-08	2.0608442282372533e-07	3.2817417562751576e-09	1.2551962501480875e-08	2.0609037701002356e-07	3.2818365722925262e-09	1.2487881701317612e-08	2.060963304052702e-07	3.2819313757127767e-09	1.2552687638572381e-08	2.0610228503466845e-07	3.282026198785777e-09	1.2553050259915752e-08	2.0610823988431518e-07	3.2821210253658592e-09	1.2488963918988032e-08	2.0611419394011168e-07	3.2822158393042505e-09	1.4052900329181077e-05	2.0612530330353554e-07	3.282392745854198e-09	1.255445163191125e-08	2.0613125108519123e-07	3.2824874598617957e-09	1.2554813870211328e-08	2.0613719900179242e-07	3.2825821760181377e-09	1.405442530472842e-05	2.0614757598578528e-07	3.2827474187296464e-09	1.2491348617872312e-08	2.0615351024744326e-07	3.2828419174230967e-09	1.2491708212012694e-08	2.0615944456685262e-07	3.2829364170360886e-09	1.4055884302500488e-05	2.0616877436338306e-07	3.2830849829933185e-09	1.2492636979628406e-08	2.0617469139770174e-07	3.2831792073388332e-09	8.693060792680729e-06	2.0613360438227953e-07	3.2825249244684747e-09	1.4054016007681022e-05	2.0614087987181536e-07	3.2826407759096232e-09	1.4054435566459695e-05	2.0614662891922017e-07	3.2827323195075937e-09	8.691828391509494e-06	2.0610318784223487e-07	3.2820405492411074e-09	1.2553133071463914e-08	2.0610903179352242e-07	3.2821336097723457e-09	1.2553489135043755e-08	2.0611487564630664e-07	3.282226668735158e-09	1.2553845194968015e-08	2.061207194012203e-07	3.282319726139615e-09	1.2554201251225787e-08	2.0612656305885988e-07	3.282412781995204e-09	1.4053339637327598e-05	2.0612981673276092e-07	3.2824645886953495e-09	1.2490308786333984e-08	2.0613563544509425e-07	3.282557247318923e-09	1.4053889173347913e-05	2.0613742928669607e-07	3.2825858077772566e-09	1.2490779064887252e-08	2.0614322616954362e-07	3.282678118791378e-09	1.2491130462284494e-08	2.0614902300688098e-07	3.2827704290810258e-09	1.2555943869985482e-08	2.0615482076786302e-07	3.282862754079253e-09	1.4055138743487976e-05	2.0615533701117275e-07	3.282870970570891e-09	8.69214460721418e-06	2.061088050559952e-07	3.2821299816891856e-09	1.255350702966986e-08	2.061145748822042e-07	3.2822218618706316e-09	1.2553858577570596e-08	2.061203447646378e-07	3.282313742947698e-09	1.2489757007152933e-08	2.0612611374444285e-07	3.2824056096513683e-09	1.2554561627055066e-08	2.0613188374285545e-07	3.2824974925758797e-09	8.691154015628224e-06	2.0608504903628006e-07	3.281751683079306e-09	1.2487622608713499e-08	2.060908104771447e-07	3.2818434297426477e-09	1.4050711650076055e-05	2.0608970966835504e-07	3.281825898558573e-09	1.2487910296619328e-08	2.0609546435648357e-07	3.2819175377092382e-09	1.2488259089510024e-08	2.0610121923518068e-07	3.2820091798948426e-09	1.4051419804235038e-05	2.0609994075887232e-07	3.2819888208648672e-09	8.689813630635372e-06	2.060527095364392e-07	3.2812366993486684e-09	1.248567271127656e-08	2.0605846527427017e-07	3.2813283552493438e-09	1.4048544173180394e-05	2.0605774100711104e-07	3.281316823795294e-09	1.2485977119491473e-08	2.0606350544326845e-07	3.2814086182306088e-09	1.2486326420539601e-08	2.0606927030047553e-07	3.281500419371015e-09	1.4049326111585312e-05	2.0606935456580626e-07	3.281501764452129e-09	1.2486678174969157e-08	2.060751335514997e-07	3.2815937905961596e-09	1.2551467375679791e-08	2.0608091399756394e-07	3.2816858399956603e-09	1.4050179690792557e-05	2.060821168759124e-07	3.2817049991913163e-09	1.4050328962160058e-05	2.060846163805878e-07	3.28174480691779e-09	1.2487592260007261e-08	2.0609043564802155e-07	3.2818374745431464e-09	1.405097040914006e-05	2.0609439595824593e-07	3.28190054493609e-09	1.248817757292512e-08	2.0610023882010084e-07	3.2819935882902117e-09	1.2488531518162343e-08	2.0610608230641646e-07	3.2820866415883263e-09	1.4052114161501565e-05	2.061115833473944e-07	3.2821742470659657e-09	1.2553661235676512e-08	2.0611745184749703e-07	3.282267698690116e-09	8.690664041609778e-06	2.060749843272852e-07	3.281591438625416e-09	1.4050113650933217e-05	2.0608289924987613e-07	3.2817174828254774e-09	8.689234376541005e-06	2.0604185994444838e-07	3.28106396550494e-09	1.2484968302942717e-08	2.0604777623444546e-07	3.2811581781306794e-09	8.687763862994653e-06	2.060072724563887e-07	3.280513188363108e-09	1.2482867828504072e-08	2.060132003795848e-07	3.2806075862303747e-09	8.686314765429138e-06	2.059731747716721e-07	3.2799702105908817e-09	1.404332441675114e-05	2.0598429159851255e-07	3.2801472401061188e-09	1.248146525990146e-08	2.0599023949897843e-07	3.280241956069164e-09	8.685356016914612e-06	2.0595095089405563e-07	3.2796163154624896e-09	1.2543842035631383e-08	2.059569046459104e-07	3.2797111245919303e-09	1.25442045848379e-08	2.059628587468747e-07	3.279805939280376e-09	1.404264287834442e-05	2.0597457358731603e-07	3.2799924895733552e-09	1.4043424166520708e-05	2.0598606445166157e-07	3.280175471897058e-09	1.2545976958896973e-08	2.0599201505183544e-07	3.2802702307977784e-09	1.2481926702033897e-08	2.0599796481720523e-07	3.280364976404616e-09	1.404498392391385e-05	2.0600888272081394e-07	3.2805388334949178e-09	1.2482949748974855e-08	2.0601482258836962e-07	3.2806334214679784e-09	1.2483309673846575e-08	2.0602076255440662e-07	3.280728011009084e-09	1.2548091266909404e-08	2.0602670362779028e-07	3.280822618183663e-09	1.4046891937019925e-05	2.0603672259955356e-07	3.280982159354301e-09	1.248463933634689e-08	2.060426480135434e-07	3.2810765171490528e-09	1.2549426931042332e-08	2.0604857446364144e-07	3.281170891442914e-09	1.248535754809181e-08	2.06054499938237e-07	3.281265250202499e-09	1.2485716627941189e-08	2.0606042544226493e-07	3.281359609430635e-09	1.2550509790975681e-08	2.0606635198060612e-07	3.2814539851292932e-09	1.2486434857246027e-08	2.0607227754165898e-07	3.2815483452652273e-09	1.2486793945665346e-08	2.0607820313030704e-07	3.2816427058404476e-09	1.4050336766299723e-05	2.0608701688979855e-07	3.281783053995588e-09	1.2552133666972847e-08	2.060929248989118e-07	3.2818771346178827e-09	1.255249355811101e-08	2.0609883288455754e-07	3.281971214866412e-09	1.4051670572159966e-05	2.061063049558174e-07	3.28209019708901e-09	1.2488865292357503e-08	2.061121909868558e-07	3.2821839277192495e-09	8.690408710263177e-06	2.060698848931453e-07	3.2815102316138163e-09	1.404958060318036e-05	2.060751450464254e-07	3.281593990403501e-09	1.248698701089737e-08	2.0608099530569542e-07	3.281687151391809e-09	1.248734158858449e-08	2.0608684549596527e-07	3.2817803112814684e-09	1.2552138623111799e-08	2.060926966014325e-07	3.2818734857450694e-09	1.2552495084923514e-08	2.0609854763878312e-07	3.2819666591240823e-09	8.689801283296116e-06	2.060548223327606e-07	3.2812703630994566e-09	1.255019227457448e-08	2.0606065964348655e-07	3.281363317894123e-09	1.2486113602439438e-08	2.060664959150539e-07	3.281456256141141e-09	1.248646733932697e-08	2.0607233212797406e-07	3.2815491934544084e-09	1.404963406403727e-05	2.0607536072259852e-07	3.2815974167902133e-09	8.68879598959873e-06	2.0603034399204234e-07	3.2808805562555142e-09	8.686890457689683e-06	2.0598494913619485e-07	3.2801576746428743e-09	1.40435672692281e-05	2.0598575965408448e-07	3.280170578438384e-09	1.2481593928415411e-08	2.0599154030820478e-07	3.2802626310526576e-09	1.248194427639918e-08	2.0599732104601746e-07	3.2803546849999614e-09	1.2546709236185393e-08	2.060031028324163e-07	3.2804467556455043e-09	1.2482645048223152e-08	2.0600888374120486e-07	3.280538812316046e-09	8.685970991776969e-06	2.0596266970977996e-07	3.2798028868934955e-09	1.4042011070456692e-05	2.0596264217401432e-07	3.279802447040223e-09	1.4042004606889337e-05	2.0596246731758841e-07	3.2797996623024224e-09	1.2544593828119454e-08	2.0596823593046497e-07	3.2798915232128527e-09	1.4042397529204842e-05	2.05968216661196e-07	3.27989121714846e-09	1.4042421425769436e-05	2.0596861254355656e-07	3.2798975230058916e-09	1.2480562233279508e-08	2.0597439121175676e-07	3.2799895440699515e-09	1.4042880557639448e-05	2.0597544210918695e-07	3.2800062813495502e-09	1.2480974418059728e-08	2.059812319213265e-07	3.280098479884302e-09	1.2481325235045926e-08	2.0598702218016828e-07	3.2801906855325795e-09	1.404379032161762e-05	2.0598892536109846e-07	3.280220995406833e-09	1.2481788914944404e-08	2.0599472942540995e-07	3.2803134209057245e-09	8.685422334754146e-06	2.0594983482980702e-07	3.2795985102252586e-09	1.404134895025743e-05	2.059534019406569e-07	3.2796553175020122e-09	1.254403197028855e-08	2.0595923250196953e-07	3.279748164953711e-09	1.247998437041386e-08	2.059650626032346e-07	3.2798410050794403e-09	1.2544742107161273e-08	2.0597089419918408e-07	3.2799338690069014e-09	1.2545097251402137e-08	2.0597672631235735e-07	3.2800267411707396e-09	1.2481044274143165e-08	2.0598255796480947e-07	3.280119605997889e-09	1.4043641790612658e-05	2.0598725137516208e-07	3.2801943488306216e-09	1.2546089559471797e-08	2.0599310058276584e-07	3.2802874932108337e-09	1.2546445770441333e-08	2.0599895030870782e-07	3.2803806458451115e-09	1.4044815100801072e-05	2.0600467473557093e-07	3.2804718066990948e-09	1.2482729853963915e-08	2.060105394237296e-07	3.28056519759265e-09	1.2547503848701737e-08	2.0601640560496017e-07	3.280658612262154e-09	1.404605559987157e-05	2.0602307697023934e-07	3.280764852069695e-09	1.2548263551623181e-08	2.0602895766719372e-07	3.2808584978856363e-09	8.686942224191826e-06	2.0598700886952147e-07	3.280190496585923e-09	1.254606454181416e-08	2.0599289827220652e-07	3.280284281029208e-09	1.4044523762080395e-05	2.060009025845857e-07	3.280411746165954e-09	1.2482491638639444e-08	2.060068018116446e-07	3.280505687046134e-09	1.2547266502853343e-08	2.06012702458583e-07	3.2805996505366375e-09	1.404590031655329e-05	2.0602124673008e-07	3.280735713465677e-09	8.686638687040285e-06	2.059802928103838e-07	3.280083553808837e-09	1.4043714936639071e-05	2.059893620228801e-07	3.2802279748631634e-09	1.2546197770983977e-08	2.0599527707852425e-07	3.280322167773105e-09	1.404473239843487e-05	2.060043536278348e-07	3.2804667049586034e-09	1.4045336389605834e-05	2.060132459544537e-07	3.2806083078750723e-09	1.2547650062343106e-08	2.0601915779467292e-07	3.2807024495606633e-09	1.2483588855646313e-08	2.0602506884568106e-07	3.2807965786784828e-09	1.4046724759577085e-05	2.0603361607464638e-07	3.2809326855674207e-09	1.4047275516249461e-05	2.0604167266808137e-07	3.281060978953509e-09	1.2484952892675928e-08	2.0604757036883162e-07	3.281154895461917e-09	1.4048188812414712e-05	2.060550256195447e-07	3.281273612520298e-09	8.688012738341342e-06	2.0601299147310906e-07	3.2806042486761104e-09	1.2483216037222214e-08	2.0601887347912244e-07	3.280697915248766e-09	1.4046169091767412e-05	2.0602529509709732e-07	3.280800172076579e-09	1.4046562552995144e-05	2.0603097657754544e-07	3.2808906426666134e-09	1.24843085761579e-08	2.0603683586186883e-07	3.2809839474091264e-09	1.2549090438491443e-08	2.0604269621962905e-07	3.2810772692453743e-09	1.4047705085489461e-05	2.0604762618461693e-07	3.2811557725088974e-09	1.2485319407539425e-08	2.0605347400393822e-07	3.2812488946801733e-09	1.2550105796628267e-08	2.0605932289503503e-07	3.2813420339187573e-09	1.2486028205260299e-08	2.0606517089261086e-07	3.2814351589287748e-09	1.2486382583683417e-08	2.0607101897982686e-07	3.2815282853663257e-09	1.4049594410370001e-05	2.060752112672188e-07	3.281595041758466e-09	1.2486993264006029e-08	2.0608104820220394e-07	3.281687990606816e-09	1.4050240846336848e-05	2.060845625559597e-07	3.2817439515981004e-09	1.4050448176898436e-05	2.0608747013861201e-07	3.2817902504722765e-09	1.4050619955317508e-05	2.0608985493269976e-07	3.2818282246506062e-09	1.4050762506616147e-05	2.060918142304892e-07	3.2818594234910363e-09	1.405088283693398e-05	2.0609345577103938e-07	3.281885562697453e-09	1.2488111925652208e-08	2.0609925398644413e-07	3.2819778949908974e-09	8.689787538034764e-06	2.0605374242839707e-07	3.281253156971687e-09	1.4048286506140527e-05	2.060552033863657e-07	3.2812764212697713e-09	1.2550230421676e-08	2.0606099920556384e-07	3.281368715417076e-09	1.255058346676778e-08	2.06066795279641e-07	3.2814610136232774e-09	1.4049182469314132e-05	2.060682601401132e-07	3.2814843405227695e-09	1.2551027547408497e-08	2.0607405687851413e-07	3.2815766493150083e-09	1.2486942056394103e-08	2.06079852934969e-07	3.281668947247873e-09	1.4050085306579154e-05	2.06081447913779e-07	3.2816943466454073e-09	1.2551832078510858e-08	2.0608724758788373e-07	3.281786702193678e-09	1.2552185345774132e-08	2.0609304757771785e-07	3.2818790627698004e-09	1.4051003565911648e-05	2.0609489392646492e-07	3.281908465483912e-09	1.4051151687617655e-05	2.0609707686449899e-07	3.2819432285141847e-09	1.4051326615585917e-05	2.0609968525922853e-07	3.2819847669508396e-09	1.4051533233243434e-05	2.0610279110547525e-07	3.282034227190109e-09	1.2553130519054853e-08	2.0610861704063458e-07	3.282127000946974e-09	8.690237205416142e-06	2.0606430962178451e-07	3.2814214397696768e-09	1.2550785692307975e-08	2.060701416583048e-07	3.2815143106877673e-09	1.4049576436904467e-05	2.0607427565912913e-07	3.2815801437754706e-09	8.688805982208605e-06	2.0603062659585845e-07	3.2808850665261016e-09	1.2548729960753589e-08	2.06036474599779e-07	3.2809781917149844e-09	1.40473364502122e-05	2.0604167185665755e-07	3.2810609563684546e-09	8.687445472367184e-06	2.0599868724714234e-07	3.2803764599914136e-09	1.2546779232649036e-08	2.0600455100859409e-07	3.2804698361049083e-09	1.404520851819029e-05	2.0601074315357049e-07	3.2805684433335305e-09	1.4045649947239554e-05	2.0601738928120448e-07	3.2806742795933308e-09	1.404611645107447e-05	2.060243870192143e-07	3.2807857145841195e-09	1.2548334076735446e-08	2.0603027169616092e-07	3.280879423746031e-09	1.248426767875955e-08	2.0603615572432e-07	3.2809731225763387e-09	1.4047403580088453e-05	2.0604340258886293e-07	3.2810885242319585e-09	1.2485060570251632e-08	2.0604929014902035e-07	3.281182279298958e-09	1.2485417281112713e-08	2.060551780199614e-07	3.2812760393148238e-09	1.4048700463699019e-05	2.0606252724293036e-07	3.2813930704048116e-09	1.4049192956175313e-05	2.0606981057123943e-07	3.2815090516124185e-09	1.2486657291684399e-08	2.0607569810904595e-07	3.2816028063062753e-09	1.4050075177519127e-05	2.0608276893740314e-07	3.2817154030476116e-09	8.689172249539752e-06	2.0604062054128514e-07	3.281044220616636e-09	1.2484888076665471e-08	2.060465012847663e-07	3.2811378671023254e-09	1.4048051546019342e-05	2.0605303035439673e-07	3.281241835908992e-09	1.4048464565789651e-05	2.060589945251114e-07	3.281336808710259e-09	8.688146695045628e-06	2.060160472323678e-07	3.280652903739984e-09	1.2547823516542452e-08	2.0602190640650516e-07	3.280746206733459e-09	1.2483758279233949e-08	2.0602776470529976e-07	3.2808394957877257e-09	1.2548537260892201e-08	2.0603362410060127e-07	3.280932802303016e-09	1.4047088143040157e-05	2.060385818275046e-07	3.281011747773711e-09	1.2484771762511719e-08	2.0604442920212277e-07	3.2811048628652113e-09	1.4047785727269177e-05	2.060486403276666e-07	3.2811719191606255e-09	1.4048034601584939e-05	2.0605211021857015e-07	3.281227171887708e-09	1.40482354979473e-05	2.060548770292629e-07	3.2812712287636306e-09	1.2485769702827007e-08	2.0606069081353303e-07	3.2813638089568067e-09	1.2550556383528583e-08	2.0606650567890344e-07	3.281456406365775e-09	8.688419080994937e-06	2.060215447313463e-07	3.2807404354514797e-09	1.4046108649310012e-05	2.060234131292191e-07	3.280770186328037e-09	1.4046214274205816e-05	2.0602483770221986e-07	3.280792870108363e-09	1.2548380412046047e-08	2.0603063198650826e-07	3.280885139795592e-09	1.4046692370047955e-05	2.0603176303645454e-07	3.280903150005571e-09	1.4046763262620058e-05	2.0603275972579178e-07	3.280919021214521e-09	1.4046832975770236e-05	2.0603378372829599e-07	3.280935327955921e-09	8.687025885526834e-06	2.0598802933298848e-07	3.280206723832438e-09	1.2546140569097884e-08	2.0599382150705015e-07	3.280298959948181e-09	1.2482079842502232e-08	2.0599961303063405e-07	3.280391185705674e-09	1.254684606679282e-08	2.0600540583692894e-07	3.28048343188953e-09	1.4044993943867722e-05	2.0600690686992743e-07	3.2805073358978844e-09	1.2482871083009333e-08	2.0601270405747994e-07	3.2805996518580337e-09	1.2483222331028178e-08	2.0601850159613925e-07	3.2806919734094185e-09	1.2483573599995471e-08	2.060242994864303e-07	3.2807843005603975e-09	1.2548347905177356e-08	2.060300986969892e-07	3.280876648735794e-09	1.2484276259615072e-08	2.060358972921829e-07	3.280968987112065e-09	1.4047096939349476e-05	2.0603787754146214e-07	3.2810005227519046e-09	1.4047257237553633e-05	2.0604037087520963e-07	3.28104022918004e-09	1.4047455304907071e-05	2.0604343335537733e-07	3.28108899900307e-09	1.4047693115816045e-05	2.060470798339586e-07	3.2811470685767944e-09	1.2485293715962682e-08	2.0605291214012283e-07	3.2812399437878836e-09	1.2485647074100871e-08	2.0605874485397965e-07	3.281332825491188e-09	1.4048766742191782e-05	2.0606297881918887e-07	3.2814002502090702e-09	1.2550689166504285e-08	2.0606882135609715e-07	3.2814932883347928e-09	1.248660812826427e-08	2.0607466331030657e-07	3.281586317181435e-09	1.255140075275723e-08	2.0608050664297563e-07	3.2816793679790175e-09	1.24873161103254e-08	2.0608634939257257e-07	3.2817724094915727e-09	1.2487670108388447e-08	2.0609219253967209e-07	3.281865457334035e-09	1.2552468286967535e-08	2.06098037065214e-07	3.281958527127158e-09	1.4051475510427484e-05	2.0610284530290573e-07	3.2820350964029055e-09	1.2553114700009948e-08	2.0610869737403198e-07	3.28212828634927e-09	1.405222293425935e-05	2.0611390147063853e-07	3.2822111589930836e-09	1.255378638714196e-08	2.061197594116314e-07	3.282304442406515e-09	1.2489690407771248e-08	2.061256167195157e-07	3.282397715738078e-09	8.690955949893525e-06	2.0608253826633815e-07	3.2817117242592974e-09	1.405046795146623e-05	2.0608823090743976e-07	3.2818023758152427e-09	1.2487778921185386e-08	2.060940935621037e-07	3.2818957342780485e-09	1.4051259439599261e-05	2.060998102600719e-07	3.2819867683660416e-09	1.2488481325899351e-08	2.0610567296904196e-07	3.2820801276853793e-09	8.690124069568943e-06	2.0606277083878922e-07	3.281396943139723e-09	1.2550672593396699e-08	2.0606863395035332e-07	3.281490308865214e-09	1.2551029730529083e-08	2.060744973056143e-07	3.2815836784712755e-09	8.688812341713052e-06	2.0603160602947114e-07	3.280900666557913e-09	1.404699576268015e-05	2.0603707012461472e-07	3.2809876770239285e-09	1.4047349987000423e-05	2.0604212606862353e-07	3.281068187664263e-09	8.687441654780835e-06	2.0599868624189441e-07	3.2803764399156214e-09	1.254677806046793e-08	2.060045326003211e-07	3.2804695388412605e-09	1.4045101410142914e-05	2.0600889711588025e-07	3.2805390387227858e-09	8.68603422251764e-06	2.0596500977705523e-07	3.279840164584244e-09	1.2544732048269233e-08	2.0597084419914073e-07	3.2799330734307164e-09	1.2545087458269743e-08	2.0597667877681888e-07	3.2800259847548192e-09	1.2481034779901571e-08	2.0598251253085418e-07	3.2801188829629593e-09	1.2545798244569837e-08	2.0598834741895279e-07	3.2802117992301545e-09	8.685166551563892e-06	2.0594431583898366e-07	3.279510628179702e-09	8.683308305467452e-06	2.0590015386612474e-07	3.2788073807730376e-09	1.4037933493691524e-05	2.0590341380069903e-07	3.2788592914543782e-09	1.2540985166343252e-08	2.0590923438223825e-07	3.278951979907852e-09	8.681820021349838e-06	2.05864731609384e-07	3.2782433058716873e-09	1.253862984481328e-08	2.058705496160266e-07	3.278335953325056e-09	1.2474609268027824e-08	2.0587636684855675e-07	3.278428588451266e-09	1.4036289227941003e-05	2.058792762150198e-07	3.2784749173235944e-09	1.4036477634603243e-05	2.058821025398201e-07	3.2785199243025564e-09	1.2539685756985203e-08	2.058879178144302e-07	3.2786125282645577e-09	1.4037062810138031e-05	2.0589079597315483e-07	3.2786583611157724e-09	1.403725973944971e-05	2.0589383331925842e-07	3.2787067292871294e-09	1.254039441533707e-08	2.0589965325799961e-07	3.2787994075337973e-09	1.40378689471459e-05	2.0590295361670624e-07	3.2788519642808265e-09	1.4038102020427364e-05	2.0590656867147315e-07	3.278909532487852e-09	1.2541161946373418e-08	2.059123981338575e-07	3.279002362397206e-09	1.2541516923849173e-08	2.0591822793309137e-07	3.279095197670692e-09	1.2541871921698563e-08	2.0592405806942572e-07	3.2791880383123084e-09	1.2477835363463002e-08	2.0592988756573403e-07	3.2792808687620293e-09	8.682669055641024e-06	2.058858747496396e-07	3.2785799983709866e-09	1.4036962344167924e-05	2.058901726492727e-07	3.278648440329896e-09	8.680996291090919e-06	2.058465568975637e-07	3.2779538927613344e-09	1.2473130621694806e-08	2.0585239772246367e-07	3.2780469036070564e-09	1.2473484476120028e-08	2.0585823887137882e-07	3.2781399196125247e-09	1.4035099122795348e-05	2.0586307593999069e-07	3.2782169469805634e-09	8.679856254438661e-06	2.0581975257784124e-07	3.277527055129629e-09	1.4032484856326721e-05	2.0582482423052746e-07	3.2776078173440265e-09	1.2536169730445431e-08	2.058306705113703e-07	3.2777009150557057e-09	1.2472163498851829e-08	2.058365160668415e-07	3.277794001216402e-09	1.2536881813955743e-08	2.058423628625327e-07	3.2778871071267053e-09	1.4034022072679957e-05	2.0584733789526187e-07	3.2779663301823793e-09	1.4034349923579868e-05	2.058520581301033e-07	3.278041495284013e-09	8.67938871632049e-06	2.0580849356102785e-07	3.2773477612721645e-09	8.677552745849033e-06	2.0576485656845556e-07	3.2766528738209383e-09	1.2468181571278282e-08	2.0577068766689543e-07	3.276745729742312e-09	1.2532878539576891e-08	2.0577651990924932e-07	3.2768386038797025e-09	1.2533233828833098e-08	2.0578235231643953e-07	3.2769314806420147e-09	1.2469241907211728e-08	2.057881839092248e-07	3.277024344435552e-09	1.2533944384101366e-08	2.0579401664615993e-07	3.2771172264488357e-09	1.2469948838346312e-08	2.0579984856860007e-07	3.2772100954918964e-09	8.677190845563045e-06	2.0575609486555843e-07	3.2765133493030467e-09	1.4028097464488611e-05	2.0575976793154223e-07	3.276571837871739e-09	1.4028323093544622e-05	2.057627703913102e-07	3.276619647376663e-09	1.2532411888830246e-08	2.0576857853630468e-07	3.2767121377719265e-09	1.2532765756060178e-08	2.0577438680404044e-07	3.276804630121785e-09	1.4029294896859715e-05	2.0577671325054874e-07	3.276841674695177e-09	8.676210225357163e-06	2.0573156553616377e-07	3.2761227297538824e-09	1.2530521463739062e-08	2.0573735825359953e-07	3.2762149744815668e-09	1.4026742372892732e-05	2.0573883627896755e-07	3.2762385091461784e-09	8.674614343335769e-06	2.0569322921480795e-07	3.2755122498527258e-09	1.2463875711849826e-08	2.0569900975132503e-07	3.2756043006198568e-09	1.2464226073180273e-08	2.0570479047794536e-07	3.2756963544142814e-09	1.4024510037452715e-05	2.0570576429110462e-07	3.2757118608503934e-09	1.2464638969591167e-08	2.057115417842561e-07	3.2758038631646673e-09	1.246498912291078e-08	2.0571731951156635e-07	3.275895869207791e-09	1.2465339289082735e-08	2.0572309747326526e-07	3.2759878789834327e-09	1.2530018394278773e-08	2.05728876633288e-07	3.2760799078415495e-09	1.4026153281509085e-05	2.0572977213786062e-07	3.276094168098191e-09	1.4026223064703454e-05	2.0573080192434818e-07	3.276110567523551e-09	1.4026310954049562e-05	2.0573219226049684e-07	3.2761327092509774e-09	1.2530571809198959e-08	2.0573798243777596e-07	3.2762249135869805e-09	1.2466590869534538e-08	2.0574377203684155e-07	3.2763171087153648e-09	1.2466941659989268e-08	2.0574956202412098e-07	3.2764093100257872e-09	1.2467292471680503e-08	2.0575535239977836e-07	3.2765015175208687e-09	1.2531982313409965e-08	2.0576114413071228e-07	3.276593746597771e-09	1.2532335037099572e-08	2.0576693625061277e-07	3.2766859818687264e-09	1.2468345151795536e-08	2.0577272779288172e-07	3.276778207941368e-09	1.246869604894974e-08	2.0577851972452698e-07	3.2768704402146e-09	1.2533393219687802e-08	2.057843130129134e-07	3.2769626940930105e-09	1.4029992929368369e-05	2.0578642826634494e-07	3.276996380456628e-09	8.676645903525912e-06	2.0574162390985457e-07	3.2762829064175988e-09	1.2531138900565328e-08	2.0574743619641915e-07	3.276375462843204e-09	1.2467156339140951e-08	2.0575324796527213e-07	3.276468011024591e-09	1.2531846722833603e-08	2.0575906116150726e-07	3.276560581935975e-09	8.67549909365786e-06	2.0571465995396969e-07	3.275853527954885e-09	8.673633546842915e-06	2.05670667576129e-07	3.275152984425768e-09	1.2526808823934778e-08	2.056764992862211e-07	3.275245850164171e-09	1.4051875477320467e-06	793.0948606650501	795.2712048601086	12264.5290595992
426	62.722262754144076	2624.8557046419423	0.5720871948336088	0.23399362381343744	0.2877766706098694	0.000183382321025156	7.37478343963683e-05	9.069127443835449e-05	0.47750765244829857	0.0003742317440742856	0.0	0.1576008752314031	9999.36435280148	0.0310495941675976	0.0	4.2676694782960025	0.00016873893304459006	1.9837772102388747	0.0	1.3987313031280732e-05	0.0	0.041819550753540144	32.267424392466914	10.973372693857057	0.0010167112402697269	0.0010305451495943084	111.05085992004322	2342.8366804664156	0.0	0.3543835241254314	98.08783370319182	0.0	0.0027781814411825347	0.0	4.068017166459258	0.00014663601243674598	0.0005972097681944499	4.283345090975095	0.0	0.21913258164458183	0.015101994454741823	0.4908691647445314	0.03382784384979847	4.793268781570699	0.0020896975576619524	0.045709935875809495	0.0	1.7708643395622045e-05	0.0	0.2601346042428494	0.0	2.1398645304888975	1.369933402958506e-08	0.0012052574036036552	0.001149293851552683	2.647194847149792e-07	0.0	0.05762118939152648	1.2538688004335704e-05	4.848068752904942e-06	6.607879129897305e-06	21714.557187279275	31.307366899478286	0.0025228523011877517	0.0	0.03561558599384851	0.1037090386331815	0.018152523072659046	0.08545560083538141	0.0	0.18338895917596304	0.0	1.608539409789827e-06	0.0	0.6428764566618342	1.0970823102648006e-05	15.997180679046556	0.0	9.544976170669454e-09	0.0	6.123818230960615e-06	0.0001376699416110577	2.339721270822721e-09	3.6956030799760798e-06	4.065581360809485e-08	1.0397056340007473e-10	0.1732111325208531	0.0023942970222113843	1.0333115024247649e-10	8.978154961430016e-12	2.23984028535894e-14	6.179809567737842e-05	4.910378862334054e-08	4.2355354121191646e-08	5.9042413490775945e-12	0.2033092070788756	0.0	3.981974827093192e-07	7.878055127710574e-05	2.5412407999508758e-05	4.294621999814036e-09	2.1473104729765634e-09	0.00010551881215570487	2.0443790108918342e-10	4.0887569714319475e-08	1.3189199794525901e-08	0.29571744842554365	0.00014739704471267262	0.4130816235096127	13.659169087520086	0.0	0.0	1.0871780205104224e-07	0.0	2.7390401941407662e-08	3.5194127391220213	0.0	169.70295481745782	77.34010739010839	0.000165904834421928	1.4901299642457013e-05	0.0	6.025762468109491e-09	1.4265827461425646e-08	2.734840984015579e-08	3.7783824773595526e-07	1.8520387473427262e-12	0.0	0.0004020862506502354	9.030765847288872e-07	4.2650819116226345e-12	1.9933888391601607e-09	0.43933463227237846	4.711709338903427e-08	7.722800875720669e-13	1.999597466428066e-06	1.623293563094962e-05	8.224426928611563e-10	1.7741021176707774e-07	0.0	7.345484753304282e-07	1.369933402958506e-08	8.962177510537689e-08	1.3699330719802835e-08	6.721740633559265e-11	2.6626810106389882e-08	4.407031208815172e-07	1.269511961684007e-09	0.001566776627344243	0.02595588710013331	7.480241735567543e-05	9.659956392644377e-11	1.4457659442771079e-13	5.590064819309632e-07	4.494008182172779e-07	1.392344677587129e-10	8.157829289563042e-11	2.72775824330654e-08	3.884032246400969e-11	2.7320313795993355e-08	2.2822795128708726e-06	1.3991125973983976e-05	1.2393077725573271e-05	2.1431148344097985e-11	6.8191304620698795e-12	3.635705538212803e-12	2.237368268293929e-11	96.16263136430629	72.29157469022503	0.00036341746253404903	5.757082901595683e-08	2.342171636006084e-07	0.0	0.0014869917289044665	1.877647659552239e-06	0.8979687357475846	5.200738345793988e-08	1.894895745577343e-07	3.8061210609651895e-12	3.068441696676552e-11	2.4165482575857483e-08	1.279256392748049e-13	1.1230015713397828e-05	0.00016718400671873537	5.905576168814304e-09	1.6187025506289592	0.0	4.322185464400973e-06	0.0	0.0	0.0	0.0	0.0	1.801167047173002	4.671601773812121e-08	4.0897323790997864e-13	5.218882709027415e-12	4.071489193811722e-09	4.2434600875010796e-14	2.769806766265016e-06	7.49504539607398e-05	5.866541608417272e-10	1.5919247104410184	0.0	2.1789048679553697e-06	0.0	0.0	0.0	0.0	0.0	1.9241908862902226	204.49542515568064	2.526567052690173	0.00031917442908612804	3.740760278340468e-08	2.0631071615357348e-07	0.0	0.0027772060066505347	3.506822126592584e-06	0.02674568467276925	9.713004640579467e-08	1.229912701751633e-07	7.307884853717854e-11	1.249155789081796e-09	9.837710509745243e-07	5.207777026746286e-12	7.290856159869731e-06	0.00014557522093268128	1.1305316303456422e-07	1.6061774034455967	0.0	9.421207339903275e-05	0.0	0.0	0.0	0.0	0.0	1.858402946468891	68.49589434794177	120.50101074317399	0.0003632046046606053	4.403743380766649e-08	2.339033560365343e-07	0.0	0.0010585522743519875	1.3366504097536696e-06	1.4984079463273823	3.702278024391302e-08	1.4409453599518388e-07	1.7345704402390343e-12	9.96815255991962e-12	7.850410276077914e-09	4.155786035170046e-14	8.551451157716805e-06	0.00015993907745877776	2.6934039121534837e-09	1.5504872858651466	0.0	1.9723955824250443e-06	0.0	4.2946219998140366e-09	2.147310472976563e-09	2.147310472976563e-09	4.2946204190228805e-09	1.7662445501122612	102.46559426329183	10.46838345870786	0.000968199410442202	8.595796223897989e-08	6.240974093700802e-07	0.0	0.004221232611310641	5.33021635213643e-06	0.34433742181465193	1.4763665488064608e-07	2.8334808981951884e-07	3.9534489446494884e-11	3.395534408339258e-10	2.6741497602796695e-07	1.415621836288447e-12	1.678663482682392e-05	0.00044955914561001795	6.133109446240576e-08	1.636140935307535	0.0	1.6848584367710104e-05	0.0	0.0	0.0	0.0	0.0	1.720282851956584	219.89958740685876	23.351638883504464	0.0001486230981223021	2.1228367763699862e-08	9.61084907441899e-08	0.0	0.0013906157660714669	1.7559526091043821e-06	0.11838716040476976	4.863654806096484e-08	6.973639571616052e-08	4.361699828453766e-12	8.01380401810941e-11	6.311260891844877e-08	3.341029424915755e-13	4.134761006720251e-06	6.740436553554781e-05	6.744720111059343e-09	1.5962532418268651	0.0	1.2070626476520384e-05	0.0	0.0	0.0	0.0	0.0	1.9043481934989255	129.10367661719366	76.35514433268091	0.0002559293547141497	4.058807216305014e-08	1.650908311274606e-07	0.0	0.0014059022805104366	1.7752548490802369e-06	0.6682110934460983	4.9171294347272145e-08	1.3347139327354504e-07	2.5399727153829168e-12	2.7466588139245366e-11	2.1631281767827274e-08	1.1451053936142367e-13	7.911792040641048e-06	0.00011697395097128966	3.937462191631888e-09	1.6081915455591755	0.0	4.09209235343506e-06	0.0	0.0	0.0	0.0	0.0	1.84944065472834	134.17180401538303	23.9248603771786	0.0004142655930125381	6.495130645070816e-08	2.672647428203814e-07	0.0	0.0023650293908498475	2.9863597199190905e-06	0.33701318073337755	8.27164631590681e-08	2.1386488537028246e-07	1.3059750222712547e-11	1.467482440104026e-10	1.1557141851816943e-07	6.118052120217207e-13	1.2673460328681334e-05	0.00019109969101131248	2.024239481985868e-08	1.6232181008769546	0.0	1.2996680773064986e-05	0.0	0.0	0.0	0.0	0.0	1.7802146893054578	188.54941446977304	37.624385727405475	0.00018541360189468082	2.7564603134373633e-08	1.1979730524232108e-07	0.0	0.00148752133274375	1.8783167018589026e-06	0.2382351718284201	5.202586370484449e-08	9.058186206604624e-08	3.5090209641474805e-12	5.532759146254634e-11	4.357317617435933e-08	2.306658456005663e-13	5.37029261104119e-06	8.430559489385685e-05	5.430832130348878e-09	1.6001684712222077	0.0	7.790695080797412e-06	0.0	0.0	0.0	0.0	0.0	1.8863778069867463	139.33306092137687	1.569594158306119	0.0011605320622647306	7.335667497513513e-08	7.488261369312786e-07	0.0	0.0068803053232397654	8.68786972711242e-06	0.06139641339663365	2.4063279844171057e-07	2.4164620473874946e-07	2.2691958730702675e-10	2.6475341761340096e-09	2.0850625945031242e-06	1.1037668156111837e-11	1.4318309370351408e-05	0.0005359989567676319	3.516718311027521e-07	1.6282707719345695	0.0	8.059911811531358e-05	0.0	0.0	0.0	0.0	0.0	1.7560614432025325	169.49914682251872	47.226515599773855	0.00020962317215877206	3.26869368947432e-08	1.3536916022759113e-07	0.0	0.0015118309396934227	1.9090127628995585e-06	0.3381743813737079	5.287610640389838e-08	1.0744396416307369e-07	3.313113023088218e-12	4.6985153340484346e-11	3.7003101473494196e-08	1.9588536985703614e-13	6.369584918002507e-06	9.551535711784124e-05	5.13030354644926e-09	1.603328697220889	0.0	6.50960458208984e-06	0.0	0.0	0.0	0.0	0.0	1.8718503484858788	121.1080066917247	4.041846901750443	0.0011146277635439089	7.716069765836105e-08	7.188497071597607e-07	0.0	0.005743797387068745	7.252782943130196e-06	0.15260150815746915	2.008870379144106e-07	2.542296342794475e-07	9.220194805343644e-11	9.355028274393567e-10	7.367542635678579e-07	3.900170693850504e-12	1.506319338238621e-05	0.0005156188396514401	1.4296266437589224e-07	1.6306723818317053	0.0	3.4114703155685966e-05	0.0	0.0	0.0	0.0	0.0	1.7452569956824817	193.5153677334199	22.567419714617486	0.00020586311270524594	3.4871885564974644e-08	1.330278664561159e-07	0.0	0.0016950808497029019	2.1404054085732554e-06	0.1579957655813752	5.928511257011469e-08	1.1463923206346239e-07	7.435237278097338e-12	1.2030451977168105e-10	9.474567428723903e-08	5.015601819041396e-13	6.795958306763831e-06	9.390588873322248e-05	1.1505785046140338e-08	1.6046656753424058	0.0	1.4865834387535045e-05	0.0	0.0	0.0	0.0	0.0	1.8656617226919117	254.17486010659863	32.70475484591959	9.683094247231466e-05	4.746980420732799e-09	6.26749050485328e-08	0.0	0.001047232657987001	1.322357380086888e-06	0.108810006160548	3.6626879413361117e-08	1.5580418941520732e-08	6.915665473080766e-13	1.4672992574671534e-11	1.1555695151079629e-08	6.117320251931431e-14	9.239724870245664e-07	4.355164033252965e-05	1.068404191256986e-09	1.5860789957473977	0.0	2.934771414632481e-06	0.0	0.0	0.0	0.0	0.0	1.951045551491036	109.90079792326243	24.659806447860724	0.0005435906544941474	6.878993207472746e-08	3.50467360758889e-07	0.0	0.0025419631208461833	3.209776578270574e-06	0.456645988288794	8.890475490638892e-08	2.265507585855506e-07	1.3387916562605285e-11	1.2330461071549157e-10	9.710842062154441e-08	5.14066284906637e-13	1.3424573717290229e-05	0.0002509708620864935	2.0764859753745922e-08	1.6256015865039448	0.0	1.0160264550322066e-05	0.0	0.0	0.0	0.0	0.0	1.769237386931638	249.72038215324582	27.739923400112307	0.00010384751562803663	9.422329933100914e-09	6.72083367351082e-08	0.0	0.0011034344203148107	1.3933242328477598e-06	0.09874248264166259	3.859249331662145e-08	3.093341159765175e-08	1.622375803847351e-12	3.3822863378628126e-11	2.663714989096957e-08	1.4101087747797303e-13	1.8343514678244023e-06	4.683241043305685e-05	2.5067202929953273e-09	1.588955823729078	0.0	6.4204067987173334e-06	0.0	0.0	0.0	0.0	0.0	1.9378157085080725	131.90394513055568	54.12377705694528	0.0002911025173508036	5.0226306602429335e-08	1.8779409882693392e-07	0.0	0.0016338048043613412	2.063030949957389e-06	0.5379291496262937	5.7142127465872324e-08	1.652509379975687e-07	4.4430422171040866e-12	4.9084229365362974e-11	3.8656231305351264e-08	2.0463628225962394e-13	9.794417925091986e-06	0.00013357959231950108	6.887069298641937e-09	1.614151462406332	0.0	6.292710806307431e-06	0.0	0.0	0.0	0.0	0.0	1.8220657838937722	113.60803949772836	30.771217406266558	0.0004643550928093064	6.460842237245677e-08	2.994123388875846e-07	0.0	0.0022446865184870346	2.834400782245993e-06	0.4870606649514268	7.850758072696182e-08	2.1273263776068467e-07	1.0069841666856738e-11	9.58634548147076e-11	7.549716497321446e-08	3.9966219952688823e-13	1.2606408872985752e-05	0.00021410614684711	1.5616887845264257e-08	1.623041392090118	0.0	8.94525057436082e-06	0.0	0.0	0.0	0.0	0.0	1.7811341886121566	57.69996746447763	123.55424191291203	0.00040146136754476094	4.443208432677503e-08	2.5846447983566195e-07	0.0	0.0009856341695448172	1.2445755620793606e-06	1.6984189222195285	3.44724768188172e-08	1.461422318063901e-07	1.7129483814645459e-12	8.294811168108298e-12	6.532572231158445e-09	3.458153326980545e-14	8.662466871597332e-06	0.00018358248729283898	2.660618611686917e-09	1.6105781334766414	0.0	1.7627106900560756e-06	0.0	0.0	0.0	0.0	0.0	1.838458065716504	26.508126331985054	197.3153826605523	0.00044349739960983947	2.7852134317094294e-08	2.85284458124523e-07	0.0	0.0005002263129708392	6.316434941360975e-07	2.9988484790802707	1.749538026391143e-08	9.152772767041447e-08	6.707873418127003e-13	1.4935552203206262e-12	1.1762487614154948e-09	6.226659999628354e-15	5.426356088886297e-06	0.00020131482687566038	1.0427870919763497e-09	1.6002939942982122	0.0	6.253714520576005e-07	0.0	0.0	0.0	0.0	0.0	1.8855044370669498	3.91305687651275e-06	2.73904529645738e-08	1.0534787057236661e-07	2.7391404751789433e-08	0.014128078350386186	5.474486256282847e-06	1.7659208925285503e-06	0.0	0.0	0.0	0.0	2.7372437855888954e-08	1.1212706938416529e-07	0.0	3.910490731979053e-06	2.7372495859020218e-08	1.0527880494047667e-07	2.7373441698709714e-08	2.7372444430366175e-08	1.7638488833427846e-06	0.014111504063204775	5.468062324738402e-06	0.0	0.0	0.0	2.7340318163013308e-08	1.0727434872759159e-07	0.0	3.9059012899182685e-06	2.7340374786519e-08	1.0515526248914049e-07	2.7341315569130746e-08	2.73403247023371e-08	1.760960868081985e-06	0.014088399537025979	5.459108771705727e-06	0.0	0.0	0.0	2.7295550362563705e-08	1.0961648112600489e-07	0.0	3.899505197298038e-06	2.7295607179393266e-08	1.0498307952052672e-07	2.7296542885500607e-08	2.7295556866601254e-08	1.7573150191393092e-06	0.0140592320082229	5.447805912232967e-06	0.0	0.0	0.0	2.723903602881236e-08	1.1320047951192517e-07	0.0	3.891431048787338e-06	2.723909333839136e-08	1.0476571873354773e-07	2.7240023809535677e-08	2.723904249646236e-08	1.7529668703566226e-06	0.014024445750546375	5.434325904007746e-06	0.0	0.0	0.0	2.717163595033629e-08	1.1061969657217564e-07	0.0	3.881801583702752e-06	2.717169241893655e-08	1.0450648457160739e-07	2.7172617516590586e-08	2.7171642380636303e-08	1.7479682565584464e-06	0.013984455459696845	5.418829436706061e-06	0.0	0.0	0.0	2.709415357560148e-08	1.1030425410266831e-07	0.0	3.870731841656026e-06	2.7094209685922633e-08	1.0420847420704061e-07	2.7095129284034304e-08	2.7094159967675094e-08	1.7423678174720014e-06	0.013939650276543614	5.401467295134756e-06	0.0	0.0	0.0	2.7007342828724775e-08	1.0439935562468578e-07	0.0	3.858329288321784e-06	2.7007397387364696e-08	1.0387458090112863e-07	2.700831137167111e-08	2.700734918177818e-08	1.7362111254029662e-06	0.013890394800816285	5.382380755076752e-06	0.0	0.0	0.0	2.6911910088702535e-08	1.0893064179016111e-07	0.0	3.844695305693232e-06	2.6911965185348258e-08	1.035075341231117e-07	2.6912873453536555e-08	2.69119164020237e-08	1.729541319590545e-06	0.01383703416639354	5.361703549815443e-06	0.0	0.0	0.0	2.6808524022033834e-08	1.0981708111239849e-07	0.0	3.82992505244594e-06	2.6808579179012486e-08	1.0310989579244385e-07	2.6809481640440718e-08	2.680853029499282e-08	1.7223989660435499e-06	0.013779892920043807	5.33956143556977e-06	0.0	0.0	0.0	2.6697813409892946e-08	1.0869069406074958e-07	0.0	3.814108340392843e-06	2.6697868039695176e-08	1.026840838755032e-07	2.6698764615153645e-08	2.6697819641939408e-08	1.7148224219347335e-06	0.013719277936756143	5.3160733211250855e-06	0.0	0.0	0.0	2.6580372796284136e-08	1.0550266757643117e-07	0.0	3.797330130120671e-06	2.6580426480418685e-08	1.0223238572976966e-07	2.658131710186002e-08	2.6580378986945193e-08	1.7068480309179515e-06	0.013655479982384052	5.291351873313852e-06	0.0	0.0	0.0	2.6456765515444997e-08	1.0837615449486004e-07	0.0	3.7796711420643395e-06	2.645681953337643e-08	1.0175697455569504e-07	2.6457704143680213e-08	2.645677166432305e-08	1.698510377659784e-06	0.013588775750021445	5.265504306069871e-06	0.0	0.0	0.0	2.632752763711789e-08	1.0567440349066635e-07	0.0	3.761207608241551e-06	2.632758081235169e-08	1.0125990271370582e-07	2.6328459364810532e-08	2.6327533743888725e-08	1.6898421292348663e-06	0.013519426591147778	5.238631888714008e-06	0.0	0.0	0.0	2.6193165507976628e-08	1.08854028529527e-07	0.0	3.742012208711403e-06	2.6193219067695742e-08	1.007431269356514e-07	2.6194091525735095e-08	2.619317157238549e-08	1.6808744640322957e-06	0.0134476819470452	5.210831275599775e-06	0.0	0.0	0.0	2.6054162399856122e-08	1.0457715956484316e-07	0.0	3.722153589330453e-06	2.6054214810936455e-08	1.0020849534253794e-07	2.605508114751608e-08	2.6054168421715645e-08	1.6716368106224374e-06	0.013373777259670679	5.182193696554851e-06	0.0	0.0	0.0	2.591097446195776e-08	1.0548735646122023e-07	0.0	3.70169728761338e-06	2.591102679553302e-08	9.965777237050079e-08	2.5911886992820235e-08	2.5910980441143533e-08	1.6621572804382343e-06	0.01329793743326643	5.152806298234275e-06	0.0	0.0	0.0	2.5764037427617394e-08	1.0018819357992711e-07	0.0	3.680705217840305e-06	2.5764088412913457e-08	9.909262490941797e-08	2.5764942461668145e-08	2.5764043364065645e-08	1.6524623998146e-06	0.01322037469060175	5.1227513134012355e-06	0.0	0.0	0.0	2.5613762460707186e-08	1.0644613413636417e-07	0.0	3.659236639321019e-06	2.5613814470006053e-08	9.851464837033024e-08	2.561466236928604e-08	2.561376835441042e-08	1.6425775696813222e-06	0.013141292250679507	5.092107486022943e-06	0.0	0.0	0.0	2.5460543281117456e-08	9.724177716173705e-08	0.0	3.6373470064326135e-06	2.5460593140014382e-08	9.79253357268974e-08	2.546143489636559e-08	2.5460549132122393e-08	1.6325264926407455e-06	0.013060879745179164	5.060948295136375e-06	0.0	0.0	0.0	2.5304747284081562e-08	1.02252105839932e-07	0.0	3.615089677476756e-06	2.5304797923777172e-08	9.732612352061096e-08	2.5305633551069392e-08	2.5304753092483426e-08	1.6223320009103103e-06	0.01297931984227569	5.029344521565893e-06	0.0	0.0	0.0	2.5146728373768825e-08	9.866742439277206e-08	0.0	3.5925145395298007e-06	2.514677802430894e-08	9.671835483981283e-08	2.514760754297757e-08	2.5146734139710347e-08	1.6120153750035016e-06	0.012896782795871644	4.997362135746964e-06	0.0	0.0	0.0	2.498681640239877e-08	9.574902698756267e-08	0.0	3.569668989465626e-06	2.498686521358984e-08	9.610330573041527e-08	2.4987688650250215e-08	2.498682212606487e-08	1.6015968198697807e-06	0.012813430254876029	4.965063773815478e-06	0.0	0.0	0.0	2.482532455069048e-08	1.0106751634557314e-07	0.0	3.5465979900092434e-06	2.4825374224946453e-08	9.548218670505804e-08	2.4826191612002664e-08	2.48253302323057e-08	1.591095486357379e-06	0.012729415434919128	4.932508804141711e-06	0.0	0.0	0.0	2.466254966053237e-08	9.450644254046696e-08	0.0	3.5233433543631062e-06	2.4662597745740546e-08	9.485612348422728e-08	2.466340912068747e-08	2.4662555300358288e-08	1.5805291173504305e-06	0.012644880287337037	4.899752230310437e-06	0.0	0.0	0.0	2.4498766749880493e-08	1.0181241410048532e-07	0.0	3.4999451305093927e-06	2.4498816106945782e-08	9.422619426384353e-08	2.449962151221419e-08	2.4498772348210897e-08	1.569914722375174e-06	0.012559960896244775	4.866846782480365e-06	0.0	0.0	0.0	2.433423946955978e-08	9.658732551349104e-08	0.0	3.4764402083766887e-06	2.433428753388931e-08	9.359339221812965e-08	2.4335087016112135e-08	2.4334245026719813e-08	1.559267891917025e-06	0.012474781992852098	4.833840791681689e-06	0.0	0.0	0.0	2.416920947474746e-08	1.0044283392459947e-07	0.0	3.4528637420329165e-06	2.416925810104238e-08	9.295866378725185e-08	2.4170051710884796e-08	2.4169214991088544e-08	1.5486034916079633e-06	0.012389462509191077	4.800780341880151e-06	0.0	0.0	0.0	2.400390718529758e-08	9.527617236624093e-08	0.0	3.429248122192984e-06	2.4003954540000524e-08	9.232288101571655e-08	2.40047423315604e-08	2.400391266119646e-08	1.5379351557711137e-06	0.01230411152631118	4.76770769990182e-06	0.0	0.0	0.0	2.383854393536171e-08	9.90686480419091e-08	0.0	3.405624062956066e-06	2.383859184621836e-08	9.168687080903125e-08	2.3839373876855818e-08	2.383854937121635e-08	1.5272758171922301e-06	0.012218832512625103	4.734662957787798e-06	0.0	0.0	0.0	2.3673320185165613e-08	9.50208456103797e-08	0.0	3.38201971388574e-06	2.367336706394005e-08	9.105139102960077e-08	2.3674143393735024e-08	2.3673325581394254e-08	1.5166372692350286e-06	0.012133719820692472	4.701682675296797e-06	0.0	0.0	0.0	2.35084187335194e-08	8.913580643624595e-08	0.0	3.3584613619709535e-06	2.3508464199654857e-08	9.041714939462603e-08	2.3509234891137676e-08	2.350842409055683e-08	1.5060305069211794e-06	0.012048861415972622	4.66880093729311e-06	0.0	0.0	0.0	2.3344010004759412e-08	9.374744467460358e-08	0.0	3.3349737125344653e-06	2.3344056188357302e-08	8.978481103864022e-08	2.3344821306338942e-08	2.3344015323055278e-08	1.4954658612569513e-06	0.011964339951485112	4.6360497701737486e-06	0.0	0.0	0.0	2.3180254130884588e-08	8.917326148456997e-08	0.0	3.3115790752114044e-06	2.318029919573396e-08	8.91549765988522e-08	2.3181058806797032e-08	2.318025941090241e-08	1.4849525979230938e-06	0.011880229557199888	4.603457897756809e-06	0.0	0.0	0.0	2.3017294730995768e-08	9.565568574607462e-08	0.0	3.288298551071152e-06	2.3017340927556322e-08	8.85282141743369e-08	2.301809510000962e-08	2.301729997320946e-08	1.4744994947295242e-06	0.011796600459867024	4.571052531459042e-06	0.0	0.0	0.0	2.285526786218704e-08	9.23541824358357e-08	0.0	3.265150970038801e-06	2.2855313192068872e-08	8.790503071984756e-08	2.2856061995460978e-08	2.285527306708081e-08	1.4641143183390918e-06	0.011713514796638475	4.5388577480742995e-06	0.0	0.0	0.0	2.269429390843459e-08	9.296375411263896e-08	0.0	3.242153931925077e-06	2.2694339186794657e-08	8.728590007198034e-08	2.2695082691834246e-08	2.2694299076499622e-08	1.4538043306788293e-06	0.01163103066652662	4.506896059708099e-06	0.0	0.0	0.0	2.2534485430272608e-08	9.04964667471684e-08	0.0	3.2193233053575855e-06	2.2534529991270805e-08	8.667124945970114e-08	2.2535268269528652e-08	2.2534490562006648e-08	1.4435760396733828e-06	0.011549200136193783	4.4751876410187985e-06	0.0	0.0	0.0	2.2375943300997472e-08	9.165967884371293e-08	0.0	3.1966737107359276e-06	2.2375987947551747e-08	8.606147250627624e-08	2.2376721071346604e-08	2.2375948396902865e-08	1.433435433086732e-06	0.011468071110764824	4.4437510541538926e-06	0.0	0.0	0.0	2.221876033135062e-08	8.978216566142481e-08	0.0	3.1742181980625544e-06	2.22188044051749e-08	8.545692055606736e-08	2.221953244730862e-08	2.2218765391933662e-08	1.4233878155690767e-06	0.011387686030153625	4.412602743572665e-06	0.0	0.0	0.0	2.2063018743630635e-08	8.656796961088676e-08	0.0	3.151968569962996e-06	2.2063061982184356e-08	8.485791137077357e-08	2.2063785015795754e-08	2.2063023769399834e-08	1.413437964075058e-06	0.011308083112462158	4.381757517860046e-06	0.0	0.0	0.0	2.190879258076347e-08	8.867964954158689e-08	0.0	3.129935582195034e-06	2.1908835968632195e-08	8.426473452751144e-08	2.1909554067114244e-08	2.190879757222859e-08	1.4035902218902553e-06	0.011229297106226978	4.351228841217881e-06	0.0	0.0	0.0	2.1756149163759174e-08	8.026494001951064e-08	0.0	3.108128437407799e-06	2.175619078310349e-08	8.367763779007087e-08	2.1756904019807713e-08	2.1756154121430808e-08	1.3938482485136626e-06	0.011151357289399233	4.3210280580689745e-06	0.0	0.0	0.0	2.1605145214730552e-08	8.676432011243106e-08	0.0	3.0865559291451136e-06	2.1605187980309132e-08	8.309685790733724e-08	2.1605896428683595e-08	2.1605150139118086e-08	1.3842155732661615e-06	0.011074291898399409	4.291166109307001e-06	0.0	0.0	0.0	2.1455835438145938e-08	8.6164705503251e-08	0.0	3.065225251703169e-06	2.1455877920574102e-08	8.252258857287499e-08	2.145658165381346e-08	2.1455840329758717e-08	1.374695010553041e-06	0.010998123450028057	4.261651719538154e-06	0.0	0.0	0.0	2.1308263457033788e-08	8.855326310074358e-08	0.0	3.044142931228733e-06	2.13083062871671e-08	8.195500549157024e-08	2.1309005378222996e-08	2.1308268316378635e-08	1.3652891122214688e-06	0.010922872360476673	4.2324927994423235e-06	0.0	0.0	0.0	2.116246882479122e-08	8.551387462351122e-08	0.0	3.02331436740151e-06	2.1162510878277754e-08	8.139425404108699e-08	2.1163205399667114e-08	2.116247365237265e-08	1.355999939017034e-06	0.010848555116909056	4.203695737258306e-06	0.0	0.0	0.0	2.1018483482608614e-08	8.609904951719926e-08	0.0	3.00274439184803e-06	2.1018525515702853e-08	8.084046430527014e-08	2.1019215539528654e-08	2.1018488278927503e-08	1.346829330987877e-06	0.010775186440785466	4.175266237067803e-06	0.0	0.0	0.0	2.0876335950891083e-08	8.069938464753848e-08	0.0	2.9824367921544455e-06	2.087637671314259e-08	8.029373825990569e-08	2.087706231090649e-08	2.0876340716444945e-08	1.3377786706186096e-06	0.010702777392859976	4.147208584479678e-06	0.0	0.0	0.0	2.073604765767827e-08	8.441947358830193e-08	0.0	2.9623950790074296e-06	2.0736089045890412e-08	7.975417042536623e-08	2.0736770288603926e-08	2.073605239295994e-08	1.328849255987427e-06	0.010631338358561606	4.119526803460985e-06	0.0	0.0	0.0	2.05976387228017e-08	7.962205510741285e-08	0.0	2.9426216039503063e-06	2.05976789754975e-08	7.922182411533026e-08	2.0598355933419e-08	2.059764342830024e-08	1.320041864297289e-06	0.01056087555610511	4.092223303228111e-06	0.0	0.0	0.0	2.0461121192337637e-08	7.497532339931824e-08	0.0	2.9231183471935023e-06	2.0461160364138238e-08	7.869675264587192e-08	2.0461833106819796e-08	2.0461125868536494e-08	1.3113571359359863e-06	0.010491394109098568	4.065300068878712e-06	0.0	0.0	0.0	2.032650499176917e-08	7.857396296034577e-08	0.0	2.903886957197779e-06	2.0326544751693338e-08	7.817900040116547e-08	2.0327213348027047e-08	2.0326509639146534e-08	1.302795589942057e-06	0.010422898170279356	4.038758709335774e-06	0.0	0.0	0.0	2.0193798165706386e-08	8.109647762279578e-08	0.0	2.8849283139180183e-06	2.0193838298642966e-08	7.76685910753869e-08	2.0194502816719352e-08	2.019380278473564e-08	1.294357407370239e-06	0.010355389188369422	4.01259978575264e-06	0.0	0.0	0.0	2.0063003519910186e-08	8.218507013610199e-08	0.0	2.86624281225709e-06	2.0063043770139766e-08	7.716553530376102e-08	2.0063704277210976e-08	2.0063008111058902e-08	1.2860425679431703e-06	0.01028886700133546	3.986823235148714e-06	0.0	0.0	0.0	1.993412073947154e-08	8.115471241246788e-08	0.0	2.8478303771887126e-06	1.993416064187664e-08	7.666983106974567e-08	1.9934817204311825e-08	1.9934125303201232e-08	1.277850854116307e-06	0.010223329868912624	3.961428383009335e-06	0.0	0.0	0.0	1.9807146451810825e-08	7.954371923171256e-08	0.0	2.829690574784995e-06	1.9807185877242158e-08	7.618146669408997e-08	1.9807838560520455e-08	1.9807150988576694e-08	1.2697819039552048e-06	0.010158774895641409	3.936414107210971e-06	0.0	0.0	0.0	1.9682075046304053e-08	7.90414437557083e-08	0.0	2.8118226574307694e-06	1.9682114243813627e-08	7.570042205211498e-08	1.96827631125245e-08	1.9682079556554958e-08	1.261835230675315e-06	0.010095198187194754	3.91177889859551e-06	0.0	0.0	0.0	1.955889897715434e-08	8.012008202769202e-08	0.0	2.794225561834617e-06	1.955893829944496e-08	7.522666852020598e-08	1.9559583417277792e-08	1.9558903461332837e-08	1.2540102193833448e-06	0.010032594824309921	3.887520850866814e-06	0.0	0.0	0.0	1.9437608712874677e-08	7.805968902771522e-08	0.0	2.7768977767027058e-06	1.9437647466048117e-08	7.476016541343507e-08	1.9438288895716723e-08	1.9437613171416977e-08	1.2463060594684773e-06	0.00997095832189867	3.863637450993736e-06	0.0	0.0	0.0	1.931819168830243e-08	7.431610384352368e-08	0.0	2.75983756209173e-06	1.931822956497826e-08	7.430086589088638e-08	1.9318867368231437e-08	1.9318196121637863e-08	1.2387218516944466e-06	0.00991028148581916	3.8401259112083866e-06	0.0	0.0	0.0	1.9200633964591376e-08	7.97943393290461e-08	0.0	2.7430432408339814e-06	1.920067285690474e-08	7.384872480131086e-08	1.920130709464207e-08	1.9200638373142496e-08	1.2312567479145208e-06	0.009850557530644212	3.816983602137905e-06	0.0	0.0	0.0	1.9084922394871335e-08	7.769750242487385e-08	0.0	2.7265124417901833e-06	1.90849607448927e-08	7.340367831037165e-08	1.908559147696641e-08	1.9084926779054796e-08	1.223909578463537e-06	0.009791777098677599	3.7942068976733556e-06	0.0	0.0	0.0	1.897103884859025e-08	7.189832584426068e-08	0.0	2.7102426880054525e-06	1.8971075891261814e-08	7.296565973470992e-08	1.897170317651326e-08	1.8971043208815372e-08	1.2166791397204254e-06	0.00973393056054861	3.7717920664482446e-06	0.0	0.0	0.0	1.8858964668908614e-08	6.957636074957655e-08	0.0	2.6942315255853073e-06	1.8859001119675042e-08	7.253460301151585e-08	1.8859625016014754e-08	1.8858969005577653e-08	1.2095642552340797e-06	0.009677008504240846	3.7497354613350647e-06	0.0	0.0	0.0	1.8748681620182432e-08	7.356361057463101e-08	0.0	2.6784764330590033e-06	1.8748718780725055e-08	7.211044025847738e-08	1.874933934516948e-08	1.8748685933691174e-08	1.2025637298134347e-06	0.009621001367799203	3.7280333771181035e-06	0.0	0.0	0.0	1.864017117632697e-08	7.142879804847149e-08	0.0	2.662974398447329e-06	1.8640207791585357e-08	7.169309038782804e-08	1.8640825080115753e-08	1.864017546706505e-08	1.1956761406573974e-06	0.009565897768302604	3.70668140296986e-06	0.0	0.0	0.0	1.8533411283197518e-08	6.957694341955904e-08	0.0	2.6477224595646054e-06	1.8533447417910073e-08	7.12824736521093e-08	1.8534061485547157e-08	1.8533415551547354e-08	1.1889001015717619e-06	0.009511686615686	3.6856752415554046e-06	0.0	0.0	0.0	1.842838045411278e-08	7.089304546686348e-08	0.0	2.632717629598336e-06	1.842841675292817e-08	7.087850964068807e-08	1.842902765376979e-08	1.8428384700450155e-08	1.182234224896454e-06	0.009458356808147392	3.665010591001302e-06	0.0	0.0	0.0	1.8325057179699233e-08	7.083718416050797e-08	0.0	2.617956703720752e-06	1.8325093363806736e-08	7.048111207346362e-08	1.8325701150982536e-08	1.8325061404393557e-08	1.1756770256246286e-06	0.009405896465070318	3.644682847652503e-06	0.0	0.0	0.0	1.8223418441674922e-08	7.314583000080254e-08	0.0	2.603436505451647e-06	1.8223455016094427e-08	7.009019543333988e-08	1.82240597418176e-08	1.8223422645088923e-08	1.1692270416313452e-06	0.00935429388889293	3.6246874787956323e-06	0.0	0.0	0.0	1.8123441576466677e-08	6.921909151649419e-08	0.0	2.5891535385882495e-06	1.8123477237377717e-08	6.970566559567656e-08	1.812407895284852e-08	1.8123445758956776e-08	1.1628826612531815e-06	0.00930353618569029	3.605019488133726e-06	0.0	0.0	0.0	1.802510160258266e-08	6.697086471544469e-08	0.0	2.5751044711648105e-06	1.8025136704802647e-08	6.932743285721362e-08	1.8025735460308717e-08	1.802510576449827e-08	1.1566423608947508e-06	0.009253611166103671	3.5856741523956767e-06	0.0	0.0	0.0	1.792837490366106e-08	7.244546176423163e-08	0.0	2.5612861066144154e-06	1.7928411043225377e-08	6.895541115972768e-08	1.7929006888224014e-08	1.7928379045345312e-08	1.1505046893658327e-06	0.009204507220033858	3.5666469727785694e-06	0.0	0.0	0.0	1.783323898568164e-08	6.758617941981945e-08	0.0	2.5476946985591076e-06	1.7833274029023984e-08	6.858949964316199e-08	1.7833867011941553e-08	1.7833243107472007e-08	1.1444679306358517e-06	0.00915621061856825	3.5479326294446225e-06	0.0	0.0	0.0	1.773966724944835e-08	6.77533374884798e-08	0.0	2.5343269002042834e-06	1.7739702235474884e-08	6.822960820475611e-08	1.774029240389323e-08	1.7739671351675152e-08	1.1385305700425483e-06	0.009108709243801472	3.5295264268254795e-06	0.0	0.0	0.0	1.7647636217113632e-08	7.083473429139679e-08	0.0	2.521179296494953e-06	1.7647671758041407e-08	6.787564490400721e-08	1.7648259158688188e-08	1.7647640300101422e-08	1.1326910633249803e-06	0.009061990741025577	3.5114235775953763e-06	0.0	0.0	0.0	1.7557121952042826e-08	6.88883259744752e-08	0.0	2.5082482295084086e-06	1.7557156992196243e-08	6.75275112619892e-08	1.7557741670860948e-08	1.755712601611033e-08	1.1269477501318967e-06	0.009016041826769633	3.4936189345360577e-06	0.0	0.0	0.0	1.7468098718138193e-08	6.85390283563933e-08	0.0	2.495530222297021e-06	1.7468133600148476e-08	6.718511367183664e-08	1.7468715601772206e-08	1.7468102763597642e-08	1.1212990624785151e-06	0.00897084995652128	3.4761076367786234e-06	0.0	0.0	0.0	1.7380542211049417e-08	7.023176486177256e-08	0.0	2.4830218152214375e-06	1.7380577365246747e-08	6.684835899260492e-08	1.7381156733940723e-08	1.7380546238207254e-08	1.1157434432790623e-06	0.008926402672961636	3.458884857243768e-06	0.0	0.0	0.0	1.7294428295374305e-08	6.627193624586903e-08	0.0	2.470719329941409e-06	1.729446254001362e-08	6.651714819555904e-08	1.7295039318978426e-08	1.72944323045313e-08	1.1102792296985382e-06	0.008882686672742187	3.44194544101747e-06	0.0	0.0	0.0	1.7209731196536473e-08	6.525335948564899e-08	0.0	2.458619341842861e-06	1.720976515294186e-08	6.61913890826155e-08	1.721033938458126e-08	1.7209735187987126e-08	1.1049048857505805e-06	0.008839689667342675	3.4252846264333497e-06	0.0	0.0	0.0	1.7126427106198593e-08	6.363190978198674e-08	0.0	2.446718342505502e-06	1.7126460645909605e-08	6.58709871994816e-08	1.7127032371801435e-08	1.7126431080231956e-08	1.0996188351979044e-06	0.008797399046221593	3.40889752704271e-06	0.0	0.0	0.0	1.704449159211152e-08	6.588704130370139e-08	0.0	2.4350129739818826e-06	1.704452551403927e-08	6.555585214280228e-08	1.7045094775001522e-08	1.7044495549011008e-08	1.0944195765746406e-06	0.008755802797032232	3.392779488197933e-06	0.0	0.0	0.0	1.6963901381032e-08	6.733302261014688e-08	0.0	2.4234997759409336e-06	1.696393553580616e-08	6.52458907528885e-08	1.696450237185851e-08	1.6963905321075838e-08	1.089305558712731e-06	0.0087148885097938	3.376925701168815e-06	0.0	0.0	0.0	1.6884632429303545e-08	7.016945957130597e-08	0.0	2.412175374847231e-06	1.688466709721811e-08	6.494101220671387e-08	1.6885231547619112e-08	1.6884636352764515e-08	1.0842752732295715e-06	0.008674644116822618	3.361331489865418e-06	0.0	0.0	0.0	1.6806661356471272e-08	6.465437494712083e-08	0.0	2.401036141577902e-06	1.6806694795273892e-08	6.464111880045066e-08	1.6807256898417213e-08	1.6806665263616948e-08	1.079327086234426e-06	0.0086350565463296	3.3459917891071374e-06	0.0	0.0	0.0	1.6729962836626197e-08	6.811011960389005e-08	0.0	2.390078975963349e-06	1.672999692942916e-08	6.434612707048399e-08	1.6730556723061132e-08	1.67299667277182e-08	1.0744596237872341e-06	0.008596114806214973	3.3309023395925875e-06	0.0	0.0	0.0	1.6654515573257036e-08	6.311893689033044e-08	0.0	2.3793003136910904e-06	1.6654548550330214e-08	6.40559410577837e-08	1.6655106071357665e-08	1.6654519448552612e-08	1.0696712832308182e-06	0.008557806074568627	3.3160581729687183e-06	0.0	0.0	0.0	1.6580294724592728e-08	6.581041338590074e-08	0.0	2.3686970883068994e-06	1.658032819343014e-08	6.377047820641703e-08	1.6580883478122802e-08	1.658029858434335e-08	1.0649607060435965e-06	0.008520119482644768	3.301455077732693e-06	0.0	0.0	0.0	1.6507279233114816e-08	6.197056924955836e-08	0.0	2.358265866696236e-06	1.6507311827712033e-08	6.348964608941712e-08	1.6507864911549257e-08	1.6507283077567642e-08	1.0603263526146602e-06	0.008483042712924938	3.2870882809818955e-06	0.0	0.0	0.0	1.643544523430477e-08	6.60032716099387e-08	0.0	2.3480036681216195e-06	1.6435478588618288e-08	6.321336445850174e-08	1.6436029506470445e-08	1.6435449063701525e-08	1.055766904639992e-06	0.00844656521841873	3.2729536958918563e-06	0.0	0.0	0.0	1.636477229403614e-08	6.623926467512862e-08	0.0	2.337907218098877e-06	1.636480555548961e-08	6.294154515730863e-08	1.6365354341492018e-08	1.636477610861446e-08	1.0512808979504568e-06	0.0084106752851687	3.2590467834373926e-06	0.0	0.0	0.0	1.6295237717177973e-08	6.393711112039387e-08	0.0	2.3279733428628026e-06	1.6295270512658507e-08	6.267410274098143e-08	1.6295817200252747e-08	1.6295241517170434e-08	1.0468669177719226e-06	0.008375361594393541	3.2453631577238713e-06	0.0	0.0	0.0	1.6226819574252355e-08	6.366866103823811e-08	0.0	2.318199011966484e-06	1.6226852247636927e-08	6.241095562304476e-08	1.622739686961974e-08	1.6226823359886806e-08	1.0425236173462783e-06	0.008340613371464321	3.231898643713399e-06	0.0	0.0	0.0	1.6159496990065437e-08	6.529773287662828e-08	0.0	2.308581251562891e-06	1.6159529944117067e-08	6.21520237407931e-08	1.6160072532659442e-08	1.6159500761565334e-08	1.0382496766838112e-06	0.008306420055908915	3.218649149352845e-06	0.0	0.0	0.0	1.6093249504347326e-08	6.459568016143971e-08	0.0	2.299117011586183e-06	1.609328225229772e-08	6.189722497962417e-08	1.6093822838906365e-08	1.6093253261931865e-08	1.0340437364568966e-06	0.008272770772540837	3.2056104606356543e-06	0.0	0.0	0.0	1.602805604706067e-08	6.433400428165943e-08	0.0	2.2898033641155366e-06	1.602808867734887e-08	6.164648051328527e-08	1.6028627292910416e-08	1.602805979094451e-08	1.029904495943664e-06	0.008239655115039896	3.192778545239562e-06	0.0	0.0	0.0	1.5963896456589954e-08	6.634304887952431e-08	0.0	2.2806374838719717e-06	1.596392944289887e-08	6.139971427882415e-08	1.5964466117714673e-08	1.5963900186983533e-08	1.0258307030526773e-06	0.008207063066146754	3.1801495216016668e-06	0.0	0.0	0.0	1.590075132511668e-08	6.183299424372395e-08	0.0	2.271616336725181e-06	1.5900783310708432e-08	6.11568445907232e-08	1.590131807440227e-08	1.590075504222646e-08	1.021821001413828e-06	0.0081749837743404	3.167719184881387e-06	0.0	0.0	0.0	1.5838599628433283e-08	6.093029092281706e-08	0.0	2.262737218738475e-06	1.583863135376647e-08	6.091779865280065e-08	1.583916423541257e-08	1.583860333246106e-08	1.017874195126507e-06	0.008143407671909372	3.155483827712424e-06	0.0	0.0	0.0	1.5777422829704554e-08	6.375383744634587e-08	0.0	2.253997489792873e-06	1.5777455091767082e-08	6.068250538697104e-08	1.577798611990901e-08	1.5777426520848404e-08	1.013989117914133e-06	0.00811232542814562	3.143439834565665e-06	0.0	0.0	0.0	1.5717202851281333e-08	6.31188750524662e-08	0.0	2.245394347668794e-06	1.571723490977599e-08	6.045088935119571e-08	1.5717764112350314e-08	1.5717206529735756e-08	1.0101645213408126e-06	0.00808172705504223	3.1315833352066045e-06	0.0	0.0	0.0	1.5657920341986933e-08	5.878196090629682e-08	0.0	2.236925026152421e-06	1.5657951444889922e-08	6.022287607278571e-08	1.5658478849235594e-08	1.5657924007942263e-08	1.0063991734311818e-06	0.008051602696282936	3.119910510429725e-06	0.0	0.0	0.0	1.559955620578968e-08	5.914813243958484e-08	0.0	2.2285870439669083e-06	1.559958732865712e-08	5.999839875001665e-08	1.560011296162354e-08	1.5599559859432152e-08	1.0026919801156146e-06	0.00802194359884396	3.1084179685531685e-06	0.0	0.0	0.0	1.5542093484276987e-08	6.168959127386149e-08	0.0	2.2203779048216603e-06	1.55421250875446e-08	5.977739017700587e-08	1.5542648975476477e-08	1.554209712578953e-08	9.99041837767553e-07	0.007992740933244981	3.0971022882662057e-06	0.0	0.0	0.0	1.548551507089177e-08	6.304379176151121e-08	0.0	2.212295063345222e-06	1.5485546904481635e-08	5.955978182657255e-08	1.5486069073190498e-08	1.54855187004539e-08	9.95447616562835e-07	0.007963985660418001	3.0859599670411454e-06	0.0	0.0	0.0	1.542980345299194e-08	6.234916781729463e-08	0.0	2.2043359913991736e-06	1.5429835083029866e-08	5.934550563550652e-08	1.5430355557792958e-08	1.5429807070779543e-08	9.919081932593178e-07	0.007935668793955346	3.074987522754335e-06	0.0	0.0	0.0	1.5374941219955588e-08	6.032617313497563e-08	0.0	2.196498223669549e-06	1.5374972366505073e-08	5.913449523195922e-08	1.5375491172082507e-08	1.537494482614089e-08	9.884224733302633e-07	0.007907781577183578	3.0641815623022295e-06	0.0	0.0	0.0	1.5320911406261453e-08	6.081167669627608e-08	0.0	2.1887794535993754e-06	1.532094260946432e-08	5.8926688518085434e-08	1.532145977015713e-08	1.532091500101315e-08	9.849894386812477e-07	0.007880315864914066	3.0535389295300264e-06	0.0	0.0	0.0	1.5267698231132423e-08	6.344977607309224e-08	0.0	2.181177413233211e-06	1.5267729936669e-08	5.872202443528734e-08	1.5268245476325606e-08	1.5267701814616092e-08	9.816080878579597e-07	0.007853263645086336	3.04305651986804e-06	0.0	0.0	0.0	1.5215286171716997e-08	6.107167885886212e-08	0.0	2.173689671081696e-06	1.5215317328218507e-08	5.8520437522422785e-08	1.5215831270158718e-08	1.5215289744095174e-08	9.782773369404426e-07	0.00782661624589027	3.0327309730917402e-06	0.0	0.0	0.0	1.5163658426888895e-08	6.089589061171113e-08	0.0	2.1663140407631407e-06	1.5163689479874005e-08	5.83218689170464e-08	1.516420184698163e-08	1.5163661988320462e-08	9.749962205331554e-07	0.007800365943750965	3.022559296415864e-06	0.0	0.0	0.0	1.5112800032718845e-08	6.190730954511235e-08	0.0	2.159048361894845e-06	1.511283126938588e-08	5.812626045667124e-08	1.5113342084112434e-08	1.511280358335974e-08	9.71763784429192e-07	0.007774505104607692	3.0125385317404204e-06	0.0	0.0	0.0	1.5062696198703963e-08	6.132243462508817e-08	0.0	2.1518904288390184e-06	1.506272725774781e-08	5.7933552760516086e-08	1.5063236542083374e-08	1.5062699738707195e-08	9.685790495606152e-07	0.007749025895505792	3.0026656438917043e-06	0.0	0.0	0.0	1.5013331748972575e-08	5.838210048305226e-08	0.0	2.1448380555016877e-06	1.501336214275854e-08	5.774368697397302e-08	1.501386991823345e-08	1.501333527848799e-08	9.654410450247116e-07	0.007723920548816317	2.992937623008419e-06	0.0	0.0	0.0	1.496469163421505e-08	5.6179486403363455e-08	0.0	2.1378891824947717e-06	1.4964721509115098e-08	5.755660765358022e-08	1.49652277968432e-08	1.4964695153389356e-08	9.623488600684012e-07	0.00769918177812877	2.983351645699397e-06	0.0	0.0	0.0	1.491676173747271e-08	6.037819052723968e-08	0.0	2.1310419547540194e-06	1.491679237170715e-08	5.7372264856614733e-08	1.491729719246049e-08	1.491676524644979e-08	9.593016822463246e-07	0.007674803083528145	2.973905193338386e-06	0.0	0.0	0.0	1.4869529465612023e-08	5.9020054196538715e-08	0.0	2.1242942461992516e-06	1.4869559848427943e-08	5.719060134421671e-08	1.4870063222520883e-08	1.4869532964533465e-08	9.562985647379526e-07	0.007650776890055698	2.964595330718848e-06	0.0	0.0	0.0	1.482298014259715e-08	6.072010614310418e-08	0.0	2.117644186083187e-06	1.4823010844408214e-08	5.701156675151408e-08	1.4823512791790874e-08	1.4822983631601406e-08	9.533386835116423e-07	0.007627096605105707	2.9554195032934844e-06	0.0	0.0	0.0	1.4777100995689136e-08	5.971171033975587e-08	0.0	2.1110897845144495e-06	1.4777131430826271e-08	5.683510750612697e-08	1.4777631971027915e-08	1.4777104474912197e-08	9.504211541561788e-07	0.007603755153018317	2.9463749693298495e-06	0.0	0.0	0.0	1.4731878316222873e-08	6.122300624688121e-08	0.0	2.1046292442909985e-06	1.4731909027613942e-08	5.666117522318715e-08	1.4732408179815291e-08	1.473188178579784e-08	9.475451853514139e-07	0.007580746202893548	2.9374592756884214e-06	0.0	0.0	0.0	1.4687299838498398e-08	5.944940363928282e-08	0.0	2.098260624892082e-06	1.468733005154013e-08	5.648971765950919e-08	1.4687827834504845e-08	1.4687303298556026e-08	9.447099130155988e-07	0.007558062841717215	2.9286697436584445e-06	0.0	0.0	0.0	1.4643352168959062e-08	5.87760292405381e-08	0.0	2.0919821799377827e-06	1.4643382278281988e-08	5.632068779847587e-08	1.4643878710434792e-08	1.4643355619627236e-08	9.419145681905851e-07	0.0075356989174949875	2.9200039894239175e-06	0.0	0.0	0.0	1.4600023388522574e-08	5.728565274853719e-08	0.0	2.0857921126970973e-06	1.4600053131093233e-08	5.615403726799604e-08	1.460054823048552e-08	1.4600026829926892e-08	9.391583538125143e-07	0.007513648053380772	2.9114595420358096e-06	0.0	0.0	0.0	1.4557301142441229e-08	5.882353723119601e-08	0.0	2.079688789165482e-06	1.4557331172250387e-08	5.5989722076833873e-08	1.4557824956623057e-08	1.4557304574704735e-08	9.364405519762508e-07	0.0074919045058246215	2.9030341759464665e-06	0.0	0.0	0.0	1.4515174302974661e-08	5.761354979508173e-08	0.0	2.07367044294865e-06	1.4515204037365098e-08	5.5827694669659567e-08	1.4515696524084806e-08	1.4515177726218317e-08	9.337603773489378e-07	0.0074704619918351655	2.8947254565726587e-06	0.0	0.0	0.0	1.447363069720416e-08	5.8094794985575e-08	0.0	2.0677354693283705e-06	1.4473660493720646e-08	5.566791184372486e-08	1.447415169984096e-08	1.4473634111546353e-08	9.311171229025009e-07	0.007449314854885459	2.886531192085025e-06	0.0	0.0	0.0	1.443265936598081e-08	5.997950686215748e-08	0.0	2.0618822935199475e-06	1.4432689518131372e-08	5.551033120217011e-08	1.4433179460396512e-08	1.443266277153781e-08	9.285100942831671e-07	0.007428457539849225	2.8784492299449796e-06	0.0	0.0	0.0	1.4392249546609572e-08	5.596690841699705e-08	0.0	2.056109158713603e-06	1.439227881331652e-08	5.535490544777208e-08	1.4392767508080288e-08	1.4392252943495562e-08	9.259385061269288e-07	0.007407883763490025	2.8704771354701063e-06	0.0	0.0	0.0	1.4352389065675676e-08	5.809379411379902e-08	0.0	2.0504146765052558e-06	1.4352418660692736e-08	5.520159720137061e-08	1.4352906124062012e-08	1.4352392454002133e-08	9.234017523618136e-07	0.007387588676967375	2.8626130298044815e-06	0.0	0.0	0.0	1.431306852889786e-08	5.8631330226480804e-08	0.0	2.044797307225507e-06	1.4313098282883374e-08	5.505036501152542e-08	1.4313584530653724e-08	1.4313071908774623e-08	9.2089915203788e-07	0.007367566832393308	2.8548548019609278e-06	0.0	0.0	0.0	1.427427738133812e-08	5.932130021725816e-08	0.0	2.039255558862728e-06	1.4274307236108839e-08	5.490116870986154e-08	1.4274792283771916e-08	1.4274280752872908e-08	9.184300446732683e-07	0.007347812945633756	2.847200404404218e-06	0.0	0.0	0.0	1.423600538531825e-08	5.437175833589263e-08	0.0	2.0337878070844943e-06	1.4236034150402141e-08	5.475396456574642e-08	1.4236518013087091e-08	1.4236008748616709e-08	9.159937037470552e-07	0.007328321204221685	2.839647584869316e-06	0.0	0.0	0.0	1.4198241279510551e-08	5.737263855389545e-08	0.0	2.0283928543784e-06	1.4198270643366966e-08	5.460872033919934e-08	1.4198753336011072e-08	1.4198244634675824e-08	9.135896115655008e-07	0.0073090874663759705	2.8321947384807364e-06	0.0	0.0	0.0	1.4160977039536364e-08	5.80083104057406e-08	0.0	2.023069242684898e-06	1.4161006508891858e-08	5.44653967759537e-08	1.41614880461249e-08	1.4160980386670346e-08	9.112171201819265e-07	0.0072901065482517974	2.8248398565615763e-06	0.0	0.0	0.0	1.4124202622009056e-08	5.60617073163851e-08	0.0	2.0178155274831744e-06	1.4124231635636735e-08	5.432395498624819e-08	1.4124712031780734e-08	1.4124205961211525e-08	9.088755869498088e-07	0.007271373308408578	2.817580946865319e-06	0.0	0.0	0.0	1.4087908065693932e-08	5.419546979755284e-08	0.0	2.012630368310974e-06	1.4087936640633466e-08	5.418435888175105e-08	1.4088415909740912e-08	1.4087911397062563e-08	9.065644193307954e-07	0.0072528830062880065	2.8104161724864015e-06	0.0	0.0	0.0	1.4052084186061344e-08	5.464411300589588e-08	0.0	2.007512523078557e-06	1.4052112829487335e-08	5.404657502248889e-08	1.4052590985375626e-08	1.405208750969197e-08	9.042830717910932e-07	0.007234631277385021	2.8033438422384647e-06	0.0	0.0	0.0	1.4016722527177909e-08	5.39216226583471e-08	0.0	2.002460673118638e-06	1.401675097179916e-08	5.39105679069337e-08	1.4017228028011972e-08	1.4016725843164788e-08	9.020309593600909e-07	0.007216613441688641	2.796362142675141e-06	0.0	0.0	0.0	1.3981814021809935e-08	5.437085457928172e-08	0.0	1.997473599584127e-06	1.3981842535874456e-08	5.377630472088227e-08	1.3982318505718675e-08	1.3981817330245448e-08	8.998075452425184e-07	0.007198825204607052	2.789469409699092e-06	0.0	0.0	0.0	1.3947350349469108e-08	5.3445995384912526e-08	0.0	1.9925500310605475e-06	1.3947378622075655e-08	5.36437512349664e-08	1.3947853518592553e-08	1.3947353650444034e-08	8.976122650199683e-07	0.00718126205055601	2.782663893576849e-06	0.0	0.0	0.0	1.3913322761486271e-08	5.3139332563858845e-08	0.0	1.98768878285293e-06	1.3913350937770102e-08	5.35128755544514e-08	1.3913824773767193e-08	1.3913326055089575e-08	8.954445960830799e-07	0.007163919798437908	2.7759439741877114e-06	0.0	0.0	0.0	1.387972315725634e-08	5.3973855520422496e-08	0.0	1.9828887120766262e-06	1.3879751482986135e-08	5.338364691022145e-08	1.3880224271048513e-08	1.3879726443575403e-08	8.933040349832938e-07	0.007146794420448995	2.7693080908110622e-06	0.0	0.0	0.0	1.3846543733174725e-08	5.637130095555358e-08	0.0	1.9781487150010054e-06	1.3846572531820397e-08	5.325603558726928e-08	1.3847044284320617e-08	1.3846547012295415e-08	8.91190096011434e-07	0.007129882030707686	2.7627547377197362e-06	0.0	0.0	0.0	1.3813776960604169e-08	5.31409014030354e-08	0.0	1.9734674984678124e-06	1.381380503245829e-08	5.313000677093126e-08	1.3814275761473673e-08	1.3813780232610922e-08	8.891021991802239e-07	0.007113177989078123	2.7562821169121542e-06	0.0	0.0	0.0	1.378141384953471e-08	5.578267272899607e-08	0.0	1.9688441189580077e-06	1.3781442380422072e-08	5.300553505937413e-08	1.3781912097873311e-08	1.3781417114509921e-08	8.870399352573347e-07	0.007096679021520277	2.749888959747582e-06	0.0	0.0	0.0	1.3749448056761665e-08	5.108500758307753e-08	0.0	1.964277298384131e-06	1.3749475629393577e-08	5.288258604368978e-08	1.3749944346905253e-08	1.374945131478669e-08	8.850027299896727e-07	0.007080380533775124	2.7435734860001915e-06	0.0	0.0	0.0	1.371787068115383e-08	5.201343114989451e-08	0.0	1.9597661279998317e-06	1.3717898418299098e-08	5.2761135258214134e-08	1.3718366147343979e-08	1.3717873932307966e-08	8.829901890109591e-07	0.007064279370737833	2.737334473114613e-06	0.0	0.0	0.0	1.3686675609933358e-08	5.4936085823394984e-08	0.0	1.9553096354450697e-06	1.3686703940799382e-08	5.26411565247242e-08	1.368717069266796e-08	1.368667885429491e-08	8.810018856358642e-07	0.007048372118741682	2.731170598341843e-06	0.0	0.0	0.0	1.3655856229354005e-08	5.5180954545633334e-08	0.0	1.9509067321003786e-06	1.3655884576792159e-08	5.252262053514062e-08	1.3656350362539282e-08	1.3655859467000056e-08	8.790373346354952e-07	0.007032654895753744	2.7250803574398216e-06	0.0	0.0	0.0	1.3625405018203853e-08	5.1638914021919217e-08	0.0	1.946556311442599e-06	1.3625432580860464e-08	5.240549749940474e-08	1.3625897411294113e-08	1.3625408249209854e-08	8.770960410660721e-07	0.007017123742019652	2.7190622160486312e-06	0.0	0.0	0.0	1.3595314304681597e-08	5.493631511636506e-08	0.0	1.942257599853517e-06	1.359534253778886e-08	5.2289766589767884e-08	1.3595806423604172e-08	1.3595317529121294e-08	8.751776731223363e-07	0.007001776002946468	2.713115145557671e-06	0.0	0.0	0.0	1.356557894573353e-08	5.275224810742332e-08	0.0	1.9380094889058886e-06	1.3565606688841923e-08	5.2175397964946855e-08	1.3566069640476968e-08	1.3565582163679953e-08	8.732817326767755e-07	0.0069866076933109734	2.7072376017358226e-06	0.0	0.0	0.0	1.3536191220202251e-08	5.625394870107804e-08	0.0	1.9338112129397573e-06	1.353621967451816e-08	5.2062371011477544e-08	1.3536681702291972e-08	1.3536194431726642e-08	8.71407889554124e-07	0.006971616171562737	2.7014285610244045e-06	0.0	0.0	0.0	1.3507146010293601e-08	5.467252598892416e-08	0.0	1.929661704742666e-06	1.3507174024578534e-08	5.195065699767802e-08	1.3507635138560247e-08	1.3507149215466426e-08	8.695556635909937e-07	0.006956797596199413	2.6956865348820386e-06	0.0	0.0	0.0	1.3478435873298936e-08	5.446402962215569e-08	0.0	1.9255601280251764e-06	1.3478463885148735e-08	5.1840233408651195e-08	1.3478924095254667e-08	1.3478439072188925e-08	8.67724688786995e-07	0.006942149039058977	2.6900103886871183e-06	0.0	0.0	0.0	1.3450055136109204e-08	5.475713814853895e-08	0.0	1.9215056153019493e-06	1.3450083184005558e-08	5.1731076889697077e-08	1.3450542499976641e-08	1.345005832878406e-08	8.659145813954295e-07	0.0069276674300053735	2.6843989328009565e-06	0.0	0.0	0.0	1.3421997850529779e-08	5.2193906667885466e-08	0.0	1.91749722433536e-06	1.3422025325691905e-08	5.162316207367861e-08	1.3422483757061354e-08	1.3422001037056015e-08	8.641249205936793e-07	0.006913349402283482	2.678850862644747e-06	0.0	0.0	0.0	1.339425749366519e-08	5.2554627465296877e-08	0.0	1.9135341975148857e-06	1.3394285007069028e-08	5.151646856391187e-08	1.3394742563234188e-08	1.3394260674107878e-08	8.62355375367609e-07	0.0068991923076359525	2.673365152056564e-06	0.0	0.0	0.0	1.3366828934704902e-08	5.4013045315704896e-08	0.0	1.9096157500270043e-06	1.3366856734591223e-08	5.141097523137896e-08	1.336731342479945e-08	1.3366832109128222e-08	8.606056006837944e-07	0.006885193385647177	2.667940731412596e-06	0.0	0.0	0.0	1.3339706825528855e-08	5.399478678791638e-08	0.0	1.9057410267348532e-06	1.3339734522484889e-08	5.1306659053878685e-08	1.3340190355797817e-08	1.3339709993995963e-08	8.588752152074668e-07	0.006871349585480594	2.6625764185494185e-06	0.0	0.0	0.0	1.3312885255318638e-08	4.997838131129967e-08	0.0	1.9019091372674036e-06	1.3312912138349595e-08	5.120349606064543e-08	1.331336712363071e-08	1.3312888417891414e-08	8.571638208438034e-07	0.0068576577222132905	2.657270979345674e-06	0.0	0.0	0.0	1.3286358053466097e-08	5.074475840380492e-08	0.0	1.8981194372586542e-06	1.3286385071726686e-08	5.1101468903764096e-08	1.3286839217735396e-08	1.3286361210205048e-08	8.5547113880882e-07	0.006844115565449096	2.6520235495574713e-06	0.0	0.0	0.0	1.326012089875109e-08	5.1564418429681204e-08	0.0	1.894371176383049e-06	1.3260148070486628e-08	5.100055738274051e-08	1.326060138583193e-08	1.3260124049716049e-08	8.537968375415816e-07	0.00683072046255981	2.646833101325461e-06	0.0	0.0	0.0	1.3234168651875857e-08	5.3567602686018965e-08	0.0	1.8906636422466551e-06	1.3234196148011322e-08	5.090074231827802e-08	1.3234648641161815e-08	1.3234171797125632e-08	8.521406027680036e-07	0.00681746989921883	2.641698660380919e-06	0.0	0.0	0.0	1.320849644149582e-08	5.2427091717523366e-08	0.0	1.8869960398918751e-06	1.3208523739769196e-08	5.080200230833672e-08	1.3208975419020664e-08	1.3208499581088273e-08	8.505020800278809e-07	0.006804361039597286	2.6366191278733985e-06	0.0	0.0	0.0	1.3183098773357563e-08	5.291481063424201e-08	0.0	1.8833676985614962e-06	1.3183126150587312e-08	5.0704319294562644e-08	1.3183577024107095e-08	1.3183101907349353e-08	8.488809743180248e-07	0.006791391523542893	2.631593589275677e-06	0.0	0.0	0.0	1.3157971074824093e-08	5.468213471160774e-08	0.0	1.87977796398136e-06	1.315799880067017e-08	5.0607675662361015e-08	1.3158448876501134e-08	1.315797420327102e-08	8.472769981003996e-07	0.006778559050627897	2.6266211532030774e-06	0.0	0.0	0.0	1.3133108888971198e-08	5.032583704276274e-08	0.0	1.876225973721973e-06	1.3133135653223101e-08	5.0512048193296483e-08	1.3133584939194844e-08	1.3133112011928221e-08	8.456897606627917e-07	0.006765860494998294	2.6217006084177405e-06	0.0	0.0	0.0	1.310850615960807e-08	5.336664252181076e-08	0.0	1.8727112771663488e-06	1.3108533553971358e-08	5.0417424755544313e-08	1.3108982057869006e-08	1.3108509277128655e-08	8.441190737937738e-07	0.006753294350871869	2.6168313714593282e-06	0.0	0.0	0.0	1.3084159969432786e-08	4.958764991964046e-08	0.0	1.8692330208011877e-06	1.3084186528536146e-08	5.03237823707303e-08	1.308463425792903e-08	1.3084163081570144e-08	8.425645497063545e-07	0.006740857515798711	2.6120122401577274e-06	0.0	0.0	0.0	1.3060064307593247e-08	5.349858756502504e-08	0.0	1.8657907912974984e-06	1.3060091683649417e-08	5.02311099109013e-08	1.3060538646071732e-08	1.3060067414399071e-08	8.410260171022391e-07	0.0067285486193084205	2.6072426834846233e-06	0.0	0.0	0.0	1.3036216518947708e-08	4.942883404408521e-08	0.0	1.86238372768394e-06	1.3036242992735281e-08	5.013938419692535e-08	1.3036689195496155e-08	1.303621962047351e-08	8.395030830236885e-07	0.006716364517584776	2.6025214832391138e-06	0.0	0.0	0.0	1.3012610512490057e-08	5.2230498588791976e-08	0.0	1.8590114167855619e-06	1.3012637563609033e-08	5.0048594105016174e-08	1.301308301397737e-08	1.3012613608785756e-08	8.379955750444531e-07	0.006704303831134443	2.5978481048954196e-06	0.0	0.0	0.0	1.2989243615591185e-08	4.960998549674832e-08	0.0	1.855673098777317e-06	1.2989270077682468e-08	4.9958719179070326e-08	1.2989714782738735e-08	1.2989246706706475e-08	8.36503148791342e-07	0.006692363804834336	2.5932214808701243e-06	0.0	0.0	0.0	1.2966110490332671e-08	4.9879971633848844e-08	0.0	1.8523682661756108e-06	1.2966136982654824e-08	4.9869745756394854e-08	1.29665809493945e-08	1.2966113576315926e-08	8.350255840083066e-07	0.00668054267653857	2.5886409283583423e-06	0.0	0.0	0.0	1.2943207722689545e-08	4.905345512689089e-08	0.0	1.849096310276151e-06	1.294323401772519e-08	4.9781657449297406e-08	1.2943677253013712e-08	1.2943210803588577e-08	8.33562609809615e-07	0.00666883827904822	2.584105607596429e-06	0.0	0.0	0.0	1.2920531113842675e-08	4.8967513067272176e-08	0.0	1.8458566858337221e-06	1.2920557366282608e-08	4.969443957850791e-08	1.2920999876879128e-08	1.2920534189704405e-08	8.321139859728711e-07	0.0066572486904814335	2.5796147738805775e-06	0.0	0.0	0.0	1.289807694027232e-08	5.015654403622403e-08	0.0	1.8426488784922017e-06	1.2898103427929413e-08	4.960807829634563e-08	1.289854522049722e-08	1.2898080011142948e-08	8.306794869403814e-07	0.006645772106279197	2.5751677279690902e-06	0.0	0.0	0.0	1.2875841705769345e-08	5.170822493862723e-08	0.0	1.8394723573003324e-06	1.2875868486112445e-08	4.9522559308378155e-08	1.2876309567208451e-08	1.287584477169443e-08	8.292588780661027e-07	0.006634406649173586	2.5707637424447444e-06	0.0	0.0	0.0	1.2853821773246908e-08	4.968762524850297e-08	0.0	1.8363264882118184e-06	1.285384810265662e-08	4.9437865544705305e-08	1.2854288478687708e-08	1.2853824834271286e-08	8.27851873736665e-07	0.006623150034141837	2.5664019318851427e-06	0.0	0.0	0.0	1.283201271559198e-08	5.193980662097161e-08	0.0	1.8332108659151128e-06	1.2832039440439654e-08	4.935398609331991e-08	1.2832479117753744e-08	1.2832015771759439e-08	8.264583001514827e-07	0.006612000870700191	2.562081757501004e-06	0.0	0.0	0.0	1.2810411838857783e-08	5.32377418572854e-08	0.0	1.8301249744415483e-06	1.2810438887783905e-08	4.9270907063156886e-08	1.2810877872625174e-08	1.2810414890211734e-08	8.250779292398477e-07	0.006600957334186257	2.557802512259023e-06	0.0	0.0	0.0	1.2789015607877078e-08	5.133302513994172e-08	0.0	1.8270682114718029e-06	1.2789042228598817e-08	4.91886122384872e-08	1.2789480527065732e-08	1.2789018654460234e-08	8.237104888957401e-07	0.006590017247642305	2.5535633526101056e-06	0.0	0.0	0.0	1.276781980490338e-08	5.306073712393491e-08	0.0	1.8240401923502792e-06	1.2767846770350814e-08	4.9107091263414e-08	1.276828438848585e-08	1.276782284675742e-08	8.223558141518243e-07	0.006579179291254627	2.5493637671484087e-06	0.0	0.0	0.0	1.274682187290712e-08	4.9274007364971886e-08	0.0	1.8210402721766934e-06	1.274684799890306e-08	4.902632677587696e-08	1.2747284942582374e-08	1.2746824910073378e-08	8.210136112295836e-07	0.0065684411146791815	2.5452028451370112e-06	0.0	0.0	0.0	1.2726017258202506e-08	5.18094744809459e-08	0.0	1.8180681649652852e-06	1.2726043912373285e-08	4.894631107632938e-08	1.2726480187454866e-08	1.2726020290721135e-08	8.196837630894313e-07	0.0065578017815402685	2.5410802237517007e-06	0.0	0.0	0.0	1.270540414666841e-08	5.20457757154815e-08	0.0	1.815123345407679e-06	1.270543083372295e-08	4.886703002231857e-08	1.2705866445943846e-08	1.2705407174579493e-08	8.183660338929481e-07	0.006547259405034143	2.5369951718765563e-06	0.0	0.0	0.0	1.2684978882724382e-08	5.196210670232445e-08	0.0	1.8122053516189389e-06	1.2685005529853267e-08	4.8788471178851776e-08	1.268544048485411e-08	1.268498190606716e-08	8.170602186120966e-07	0.0065368123448503995	2.532947053911447e-06	0.0	0.0	0.0	1.266473828836911e-08	4.8956705774001814e-08	0.0	1.8093136488753515e-06	1.2664764257825891e-08	4.871062015001574e-08	1.2665198561118751e-08	1.2664741307182164e-08	8.157660758722284e-07	0.006526458669894474	2.528935121576955e-06	0.0	0.0	0.0	1.2644678622204605e-08	5.0753680036691856e-08	0.0	1.8064479437104111e-06	1.264470496340385e-08	4.863346903489977e-08	1.2645138620472038e-08	1.2644681636525612e-08	8.14483483193117e-07	0.006516197400265365	2.524958995181243e-06	0.0	0.0	0.0	1.2624797985771518e-08	4.909384864504339e-08	0.0	1.8036077082710427e-06	1.2624823951744421e-08	4.855700362257379e-08	1.2625256967941541e-08	1.2624800995637997e-08	8.132122016277036e-07	0.006506026624290879	2.5210179339701947e-06	0.0	0.0	0.0	1.2605092675298361e-08	4.814279296694195e-08	0.0	1.800792540764647e-06	1.2605118410377388e-08	4.8481213095846795e-08	1.260555079097853e-08	1.2605095680746925e-08	8.1195205410818e-07	0.006495944925352899	2.517111389022979e-06	0.0	0.0	0.0	1.2585559946180444e-08	4.841601303241828e-08	0.0	1.7980020663934316e-06	1.2585585715786484e-08	4.8406087364273396e-08	1.2586017465997967e-08	1.258556294724717e-08	8.107028765552764e-07	0.006485950990746087	2.5132388516846833e-06	0.0	0.0	0.0	1.2566197255142753e-08	5.147553567871816e-08	0.0	1.7952359710883791e-06	1.2566223669533836e-08	4.833161797232455e-08	1.256665479451642e-08	1.2566200251863259e-08	8.094645343312838e-07	0.006476043743307482	2.509399904572652e-06	0.0	0.0	0.0	1.254700251527171e-08	4.8079888124278224e-08	0.0	1.792493668950761e-06	1.254702817048846e-08	4.8257789146423856e-08	1.2547458675241664e-08	1.2547005507681331e-08	8.082367580950188e-07	0.006466221028203722	2.5055937127061966e-06	0.0	0.0	0.0	1.2527971551662732e-08	5.031120971578185e-08	0.0	1.7897749370556848e-06	1.2527997658186486e-08	4.8184594884787476e-08	1.2528427547699385e-08	1.2527974539795646e-08	8.070194575113153e-07	0.00645648212270696	2.501819996045746e-06	0.0	0.0	0.0	1.2509102964117932e-08	4.740824187953131e-08	0.0	1.787079247602362e-06	1.2509128438160531e-08	4.811202097792921e-08	1.2509557717283094e-08	1.2509105948008294e-08	8.058123914473055e-07	0.006446825097659796	2.4980780070596898e-06	0.0	0.0	0.0	1.2490393014978263e-08	4.786296155093894e-08	0.0	1.784406322229744e-06	1.2490418561920293e-08	4.8040059931656595e-08	1.2490847235465185e-08	1.2490395994659244e-08	8.046154412987324e-07	0.006437249004173435	2.4943673780702133e-06	0.0	0.0	0.0	1.2471839865854435e-08	4.728891270051006e-08	0.0	1.7817557671524678e-06	1.2471865273054149e-08	4.7968701144388735e-08	1.2472293345747528e-08	1.2471842841358968e-08	8.034284312779505e-07	0.006427752435873875	2.4906875641236845e-06	0.0	0.0	0.0	1.2453440791977684e-08	5.1013645830630246e-08	0.0	1.7791273556531779e-06	1.2453466984559432e-08	4.789793851226974e-08	1.2453894461108495e-08	1.2453443763338106e-08	8.022512675104643e-07	0.006418334641719002	2.4870382742072467e-06	0.0	0.0	0.0	1.2435194338283637e-08	4.765144122752704e-08	0.0	1.776520528139204e-06	1.24352197794461e-08	4.782775696995759e-08	1.2435646664398283e-08	1.2435197305532194e-08	8.010836913755116e-07	0.006408993552644281	2.4834187065736295e-06	0.0	0.0	0.0	1.2417096496034781e-08	5.017534098021796e-08	0.0	1.7739351137949566e-06	1.2417122462002524e-08	4.775815191856132e-08	1.2417548759907789e-08	1.2417099459202575e-08	7.999256361834163e-07	0.006399728635095196	2.479828654486115e-06	0.0	0.0	0.0	1.2399146231547607e-08	4.976815308746243e-08	0.0	1.7713706928700594e-06	1.2399172094079567e-08	4.76891120575101e-08	1.2399597809383649e-08	1.2399149190665796e-08	7.987769116598522e-07	0.006390538366801173	2.476267528079618e-06	0.0	0.0	0.0	1.238134059549595e-08	4.786120610898816e-08	0.0	1.7688268861276875e-06	1.2381366021107084e-08	4.762062717692115e-08	1.2381791158167477e-08	1.2381343550594963e-08	7.976373473119532e-07	0.006381421383749811	2.4727347988139515e-06	0.0	0.0	0.0	1.2363676945178251e-08	4.8078431525523577e-08	0.0	1.766303431426213e-06	1.236370240813299e-08	4.7552690219287496e-08	1.2364126971267598e-08	1.2363679896287904e-08	7.965068304376335e-07	0.006372376784273456	2.4692301173076202e-06	0.0	0.0	0.0	1.2346153533686803e-08	4.90042852193921e-08	0.0	1.7638000312698295e-06	1.2346179172743786e-08	4.748529317532796e-08	1.2346603166212975e-08	1.2346156480836651e-08	7.953852300628459e-07	0.0063634035205237015	2.4657530775333e-06	0.0	0.0	0.0	1.2328768330884575e-08	4.9818422153010684e-08	0.0	1.7613163725601919e-06	1.2328794123314768e-08	4.741842761571851e-08	1.2329217551314739e-08	1.23287712741038e-08	7.942724075088089e-07	0.006354500483011613	2.462303249578016e-06	0.0	0.0	0.0	1.2311519187206264e-08	4.6219117203830974e-08	0.0	1.7588520165271033e-06	1.2311544188572157e-08	4.7352081727870826e-08	1.2311967055180697e-08	1.2311522126523596e-08	7.931681616481892e-07	0.00634566606264052	2.4588800099301863e-06	0.0	0.0	0.0	1.2294402985093117e-08	4.934773078605016e-08	0.0	1.7564068594126146e-06	1.2294428642189601e-08	4.728625271822148e-08	1.229485095150534e-08	1.2294405920536452e-08	7.920724565759814e-07	0.006336899972145157	2.455483247288182e-06	0.0	0.0	0.0	1.227741916803719e-08	4.689130539485901e-08	0.0	1.7539804428114502e-06	1.2277444275458708e-08	4.72209282455878e-08	1.2277866031450847e-08	1.227742209963461e-08	7.90985080780802e-07	0.006328200519353617	2.452112305948179e-06	0.0	0.0	0.0	1.2260564457518426e-08	4.5553176471924527e-08	0.0	1.751572505528125e-06	1.2260589260057843e-08	4.715610127796475e-08	1.2261010466648491e-08	1.22605673852971e-08	7.899059201253433e-07	0.006319566791117704	2.448766832078272e-06	0.0	0.0	0.0	1.2243837084376987e-08	4.984644871804097e-08	0.0	1.7491829326797395e-06	1.2243862791794988e-08	4.7091768722305805e-08	1.2244283452918062e-08	1.2243840008363756e-08	7.88834932142627e-07	0.00631099844767528	2.4454466940332987e-06	0.0	0.0	0.0	1.222723639038719e-08	5.00870336048313e-08	0.0	1.7468113334951713e-06	1.222726213537618e-08	4.7027920058252345e-08	1.222768225486097e-08	1.2227239310609032e-08	7.877719379118012e-07	0.00630249405758983	2.442151337143752e-06	0.0	0.0	0.0	1.221075960220076e-08	5.001953892597855e-08	0.0	1.7444574256299717e-06	1.2210785314450224e-08	4.696454768445526e-08	1.2211204896065661e-08	1.22107625186839e-08	7.867168117634245e-07	0.006294052615453374	2.43888037182606e-06	0.0	0.0	0.0	1.2194404771899407e-08	4.84019648987908e-08	0.0	1.7421208926317002e-06	1.219443011392509e-08	4.690164308133181e-08	1.2194849161364519e-08	1.2194407684669657e-08	7.856694109823518e-07	0.006285672979487092	2.435633355652702e-06	0.0	0.0	0.0	1.2178169687345018e-08	4.778310226860526e-08	0.0	1.7398014971989622e-06	1.2178194872733698e-08	4.683919986016364e-08	1.2178613389647486e-08	1.217817259642766e-08	7.846296318038104e-07	0.0062773543195275205	2.4324099669471558e-06	0.0	0.0	0.0	1.2162052740154682e-08	4.9513492729798935e-08	0.0	1.7374990528348963e-06	1.2162078285421107e-08	4.67772129999708e-08	1.216249627543637e-08	1.2162055645574723e-08	7.83597395222064e-07	0.006269096003491977	2.4292099607888563e-06	0.0	0.0	0.0	1.214605270572544e-08	4.87774579926514e-08	0.0	1.7352132325530103e-06	1.2146078063164837e-08	4.671567369759217e-08	1.2146495529825148e-08	1.2146055607507729e-08	7.825725524564767e-07	0.006260896841076459	2.4260328759460232e-06	0.0	0.0	0.0	1.2130167277897797e-08	4.5993408235233786e-08	0.0	1.7329437253957896e-06	1.2130192029338078e-08	4.6654573581388184e-08	1.2130608976110685e-08	1.2130170176066612e-08	7.8155496280242e-07	0.006252755706587499	2.422878276223607e-06	0.0	0.0	0.0	1.2114394275695973e-08	4.593360245734775e-08	0.0	1.7306903617510752e-06	1.2114418996674702e-08	4.6593908084951175e-08	1.2114835427007738e-08	1.2114397170275044e-08	7.80544554865565e-07	0.006244672028836609	2.4197459402969677e-06	0.0	0.0	0.0	1.2098732592496653e-08	5.028013253452922e-08	0.0	1.7284530366672137e-06	1.2098758230506845e-08	4.653367438263535e-08	1.2099174147854771e-08	1.2098735483509603e-08	7.795412887936641e-07	0.006236645488982385	2.416635744625683e-06	0.0	0.0	0.0	1.2083181610597815e-08	4.890878248501863e-08	0.0	1.72623134162979e-06	1.2083206871355562e-08	4.647386147644804e-08	1.2083622279050031e-08	1.2083184498068335e-08	7.785449743191998e-07	0.006228674564813661	2.4135470993627314e-06	0.008686210743117437	0.0	0.0	1.3015320799832576e-06	1.3278703029683486e-05	3.6218135610932276e-06	1.2067738380763444e-08	1.2883863364790042e-08	3.432573892019696e-05	1.3045955476612165e-08	0.06465331216108777	3.828418557523353e-05	0.04982928806007347	1.0236054727071999e-05	0.00937496095731468	5.551341997467104e-06	0.007225425484433266	1.48122674425409e-06	2.6274356571997656e-09	5.254870016022643e-07	1.6950774768988445e-07	0.0028158872181639344	1.2883860203208367e-08	2.576771408325591e-06	8.311961860459889e-07	8.149332728015269	0.9950354818256338	3.548182563492656e-05	3.445057679149153e-05	1.760106015695774e-05	398.42251929079447	400.4794693392935	0.2611672359971576	1.8142523041973427e-09	8.688178461836785e-06	1.2575276904900248e-08	2.0594612482453761e-07	3.2795394468378207e-09	1.2575635930702762e-08	2.059520066489977e-07	3.279633110596324e-09	1.2575994983018488e-08	2.059578889045002e-07	3.279726781218748e-09	1.2511759113865904e-08	2.0596377059495493e-07	3.279820442843081e-09	8.756849740058578e-06	2.0592255060108475e-07	3.2791640466847016e-09	1.4136968268508392e-05	2.0593198966334978e-07	3.279314358241563e-09	1.4137618907952388e-05	2.0594168436113085e-07	3.2794687398266885e-09	1.4138277808586064e-05	2.0595142681913896e-07	3.2796238810991773e-09	1.2575944283524887e-08	2.0595732532989184e-07	3.2797178105259226e-09	1.2511709698380023e-08	2.0596322306503714e-07	3.2798117276015548e-09	1.4139740296064094e-05	2.0597277769874689e-07	3.2799638769594092e-09	8.75721054741758e-06	2.0593184214799924e-07	3.2793120079377163e-09	1.2574747930371477e-08	2.0593773246971392e-07	3.279405806935796e-09	1.2575107565900311e-08	2.059436229132471e-07	3.2794996078736402e-09	1.4138351849682317e-05	2.0595242763399024e-07	3.2796398139503746e-09	1.2576007347840016e-08	2.0595830749107008e-07	3.2797334462942533e-09	1.2511771390159222e-08	2.0596418642051365e-07	3.2798270638661222e-09	1.2576725373772878e-08	2.0597006641310576e-07	3.2799206983677474e-09	1.2512485737877271e-08	2.059759454773425e-07	3.280014318085915e-09	1.2577443419192716e-08	2.0598182560403867e-07	3.2801079547228687e-09	1.4140931507274427e-05	2.0598976590862937e-07	3.2802343947769427e-09	1.4141427470458105e-05	2.0599667607739867e-07	3.2803444300772793e-09	1.2514113502035478e-08	2.0600252413612917e-07	3.2804375560375333e-09	1.2579077783387045e-08	2.0600837317046578e-07	3.2805306975335375e-09	1.2579435024776373e-08	2.0601422219343947e-07	3.2806238388485596e-09	8.758935526891472e-06	2.0597135062378731e-07	3.2799411385164452e-09	1.2512579918629733e-08	2.059771874454418e-07	3.280034085530985e-09	1.2512934604115002e-08	2.0598302424044892e-07	3.28012703212118e-09	1.4140883397298551e-05	2.0598806450096506e-07	3.2802072899560154e-09	1.2578208842891028e-08	2.0599388295855111e-07	3.280299944534967e-09	1.2513957958664869e-08	2.059997004049653e-07	3.280392583011808e-09	1.2514311498058093e-08	2.0600551781850056e-07	3.2804852209651125e-09	8.758552560584915e-06	2.0596143355336126e-07	3.2797832091414598e-09	1.2576589060489776e-08	2.0596723977034415e-07	3.2798756687987067e-09	1.2576943754943397e-08	2.0597304595746483e-07	3.2799681279804873e-09	1.2512698633721982e-08	2.0597885114037137e-07	3.280060571170984e-09	8.757416555846507e-06	2.059343143502376e-07	3.2793513532385067e-09	1.4137435407780469e-05	2.0593669436169363e-07	3.2793892489610537e-09	1.413755677286986e-05	2.059380405239421e-07	3.27941068217202e-09	1.2510596086763612e-08	2.0594380139387988e-07	3.2795024197371118e-09	1.251094619417213e-08	2.0594956234295746e-07	3.2795941585626647e-09	8.756157616159244e-06	2.0590330818252964e-07	3.2788575938926683e-09	1.2508490549259958e-08	2.059090618200815e-07	3.2789492162989507e-09	1.2508840206079736e-08	2.0591481558567716e-07	3.279040840744472e-09	8.754680381762408e-06	2.0586833678960322e-07	3.2783006993919693e-09	8.752704635034977e-06	2.0582172662712891e-07	3.2775584666575455e-09	8.750724200193797e-06	2.0577508120386532e-07	3.2768156730029326e-09	8.74874347282303e-06	2.057285059853844e-07	3.2760739979178626e-09	1.2562401172503993e-08	2.0573425358308173e-07	3.2761655241996834e-09	8.747011838447522e-06	2.0568786476261417e-07	3.2754268179906948e-09	8.745045268135262e-06	2.0564176771673872e-07	3.2746927586660404e-09	8.743092942142544e-06	2.0559606372267813e-07	3.2739649589393256e-09	1.2489824917770793e-08	2.0560183182921994e-07	3.2740568118490496e-09	1.2490175288425683e-08	2.056076004693367e-07	3.2741486732557465e-09	1.411506715380187e-05	2.0561057527497063e-07	3.2741960493842787e-09	8.741790821167298e-06	2.055662141899779e-07	3.273489635503199e-09	8.739917917239015e-06	2.0552249468854847e-07	3.2727934385692094e-09	8.738072785484276e-06	2.0547943968458496e-07	3.2721078233686343e-09	1.2482717171363026e-08	2.0548527171239187e-07	3.272200694202376e-09	1.2483071354590395e-08	2.0549110438200869e-07	3.2722935752564222e-09	1.2547874267455739e-08	2.0549693867625786e-07	3.2723864821815174e-09	1.2483779896455614e-08	2.0550277262907324e-07	3.2724793836694567e-09	1.2484134195364812e-08	2.0550860722310932e-07	3.2725722953683096e-09	1.2548942711340173e-08	2.0551444344165882e-07	3.272665232936314e-09	1.2549298976714708e-08	2.055202803013139e-07	3.2727581807133944e-09	1.24851974424543e-08	2.055261168180153e-07	3.2728511230291093e-09	1.2550011563393319e-08	2.0553195495904785e-07	3.2729440912110647e-09	1.2485906446153568e-08	2.0553779275632992e-07	3.2730370539189625e-09	8.73874114956686e-06	2.054955824110414e-07	3.2723648892812687e-09	1.2483691032533187e-08	2.055014359268927e-07	3.272458102294402e-09	8.737209238366977e-06	2.0545990738672763e-07	3.2717967947898036e-09	1.2481518165022052e-08	2.054657761671895e-07	3.2718902508765828e-09	1.4105669137162254e-05	2.0547555659686728e-07	3.2720460017121787e-09	1.4106392579507161e-05	2.054864586325556e-07	3.2722196123924704e-09	1.2483115777429034e-08	2.0549236496817713e-07	3.2723136664903503e-09	8.736859108216993e-06	2.0545287017250796e-07	3.2716847434836294e-09	1.2545507866610172e-08	2.0545878684329815e-07	3.2717789621500066e-09	1.254586904590532e-08	2.0546470397034234e-07	3.271873188081629e-09	1.2481790034740093e-08	2.054706205450144e-07	3.2719674052168584e-09	1.2546591426463887e-08	2.054765385812477e-07	3.2720616456261254e-09	1.4106524168479343e-05	2.0548884076009692e-07	3.2722575505942346e-09	8.736718294891463e-06	2.0545000759766592e-07	3.271639162295056e-09	8.735068604183898e-06	2.0541131551976844e-07	3.2710230201506986e-09	8.73342326932328e-06	2.0537267890736082e-07	3.2704077607338288e-09	8.731778661903703e-06	2.053340098724204e-07	3.269791984495892e-09	1.4096723700600835e-05	2.0534621681656457e-07	3.2699863684211558e-09	1.2474584851512344e-08	2.0535213178544232e-07	3.2700805598956644e-09	1.4097917624593382e-05	2.053634082037958e-07	3.2702601248261687e-09	8.731351705451724e-06	2.053234265413475e-07	3.269623444171613e-09	1.2537603182845449e-08	2.0532931631738778e-07	3.269717234445558e-09	1.2537962877039985e-08	2.0533520606763985e-07	3.2698110243087134e-09	1.4096656942938628e-05	2.053445783402951e-07	3.269960265935087e-09	1.2538900957883807e-08	2.053504476286161e-07	3.270053729949004e-09	8.730772432337817e-06	2.0530916914497213e-07	3.2693963977926135e-09	8.72900750632696e-06	2.0526739513179704e-07	3.268731174595124e-09	1.2534196845503048e-08	2.0527323701420424e-07	3.268824202184955e-09	8.727469995018393e-06	2.0523094692126197e-07	3.268150760769223e-09	8.72566267029448e-06	2.0518815219136607e-07	3.26746928342613e-09	1.4086335071393278e-05	2.051928999801048e-07	3.2675448835636515e-09	1.408660241651317e-05	2.0519644376868219e-07	3.2676013115658322e-09	1.4086798762153022e-05	2.051990101003459e-07	3.267642175188359e-09	1.2465693508603633e-08	2.0520477082110914e-07	3.267733910376562e-09	8.724504236885717e-06	2.051594724140114e-07	3.2670125654584674e-09	1.4084218787843224e-05	2.0516110458373797e-07	3.267038555043526e-09	1.40843231265947e-05	2.0516256012771477e-07	3.2670617332091243e-09	8.722705195453824e-06	2.0511688140574587e-07	3.2663343340176682e-09	1.2525042838920668e-08	2.051226300180091e-07	3.2664258764461117e-09	1.252539387447637e-08	2.0512837895431264e-07	3.2665174240349226e-09	8.721256932399796e-06	2.0508286529623892e-07	3.2657926538486226e-09	1.4079003303146632e-05	2.0508524900397834e-07	3.265830614930747e-09	1.2523107544233704e-08	2.0509101153280139e-07	3.265922378996995e-09	1.245913607850816e-08	2.0509677353621545e-07	3.2660141346967017e-09	1.2523811189372094e-08	2.051025369430654e-07	3.266105912745316e-09	1.4080397793256235e-05	2.051057925015326e-07	3.266157758302662e-09	8.720324553825919e-06	2.0506158713468202e-07	3.265453823206386e-09	1.252165488549472e-08	2.0506737457201792e-07	3.265545983941069e-09	1.2522008210089367e-08	2.050731625284285e-07	3.2656381529417724e-09	1.2458043907500626e-08	2.0507895003315034e-07	3.265730314749781e-09	1.407887388710878e-05	2.0508406836392317e-07	3.2658118244687653e-09	1.252302159408928e-08	2.0508987490637852e-07	3.2659042894438368e-09	1.2523376072386335e-08	2.0509568199170684e-07	3.2659967630638325e-09	1.4080083473345654e-05	2.051020120165364e-07	3.266097568248153e-09	1.2524110981274015e-08	2.0510783779047553e-07	3.2661903394712187e-09	1.246013816929007e-08	2.0511366312913183e-07	3.2662831037627157e-09	1.4081377937828812e-05	2.0512118445434157e-07	3.266402879359438e-09	1.2525275603135942e-08	2.051270287972247e-07	3.2664959462755963e-09	8.721285361454876e-06	2.0508555985776613e-07	3.2658355869132514e-09	1.2458775202546924e-08	2.0509141432815408e-07	3.2659288150986147e-09	1.2459130776258379e-08	2.0509726931452024e-07	3.2660220515004553e-09	1.2459486381613491e-08	2.051031248164756e-07	3.2661152961125783e-09	1.4080749024970092e-05	2.0511247137687194e-07	3.2662641363999e-09	1.2524735057175319e-08	2.0511834238339757e-07	3.266357627900879e-09	1.2525093492156076e-08	2.0512421386332513e-07	3.266451126940285e-09	1.408223711606005e-05	2.0513433547347086e-07	3.266612308506726e-09	1.408295784604591e-05	2.0514494364061642e-07	3.2667812372172274e-09	1.2462372474198219e-08	2.051508318262686e-07	3.2668750022562785e-09	1.4084103605970678e-05	2.0516166898032894e-07	3.2670475764297774e-09	1.2463388009107919e-08	2.0516756002688937e-07	3.2671413870119272e-09	1.2463745888826375e-08	2.051734513705787e-07	3.2672352023254033e-09	1.252845270192544e-08	2.0517934401226026e-07	3.2673290383082184e-09	8.723551231872752e-06	2.0513956439130244e-07	3.266695577606619e-09	8.7218625529271e-06	2.050998074546666e-07	3.2660624777497594e-09	1.408059677369447e-05	2.051104145645945e-07	3.266231386520652e-09	1.2460277953567917e-08	2.0511629848538084e-07	3.2663250835994287e-09	1.2524966460698836e-08	2.0512218357266286e-07	3.2664187992535717e-09	1.4082103158714428e-05	2.0513219025760322e-07	3.266578146015424e-09	1.2525940117647672e-08	2.0513806607635297e-07	3.266671714065526e-09	8.721784644064083e-06	2.050974832415134e-07	3.2660254611969963e-09	1.2523823114491599e-08	2.0510335252213743e-07	3.2661189251274693e-09	8.720304708642859e-06	2.050625246453991e-07	3.265468769968055e-09	1.4077926895454293e-05	2.05070913997489e-07	3.265602361098693e-09	1.4078455471638615e-05	2.0507844041799666e-07	3.265722210744335e-09	1.252266969393321e-08	2.0508427684853808e-07	3.2658151515568613e-09	1.2523026136981395e-08	2.0509011336258786e-07	3.265908093699183e-09	1.4079727315927974e-05	2.0509682606056225e-07	3.266014985683171e-09	1.2523794893653143e-08	2.051026511383027e-07	3.2661077457147823e-09	1.24598237886518e-08	2.0510847533397468e-07	3.2662004917001524e-09	1.2524506304409402e-08	2.0511430061277997e-07	3.2662932549336502e-09	1.2524862048156283e-08	2.0512012599238529e-07	3.2663860197723557e-09	1.2525217797494283e-08	2.0512595147298679e-07	3.2664787862193957e-09	1.408214545816172e-05	2.0513195825372273e-07	3.2665744374555942e-09	1.2525941704424447e-08	2.0513777426227575e-07	3.266667053073758e-09	1.246195899899693e-08	2.0514358941973685e-07	3.266759655139e-09	1.252665196587457e-08	2.0514940568577208e-07	3.266852274857545e-09	1.2527007137457699e-08	2.0515522208111547e-07	3.2669448966353115e-09	1.2527362316374118e-08	2.0516103860615978e-07	3.2670375204785612e-09	1.408451958396284e-05	2.051665105104702e-07	3.267124654789899e-09	1.2528051897541857e-08	2.0517232007120702e-07	3.2672171677396076e-09	1.2464057938946861e-08	2.0517812881792863e-07	3.2673096677268476e-09	8.723411090058388e-06	2.0513478579550434e-07	3.266619461703943e-09	1.252611452387729e-08	2.051405923100219e-07	3.266711926150128e-09	1.408308353928447e-05	2.0514565677833969e-07	3.2667925733485224e-09	1.4083420080796128e-05	2.051506531213845e-07	3.266872136243472e-09	1.2462738088112177e-08	2.051564554668015e-07	3.266964534315645e-09	1.4084158728251703e-05	2.0516152763217804e-07	3.2670453050691666e-09	1.4084510389290108e-05	2.0516676622634523e-07	3.2671287263800074e-09	8.722908366465397e-06	2.0512351600731423e-07	3.2664399994752674e-09	1.2461083488765299e-08	2.0512932469679566e-07	3.266532498583227e-09	1.4082320653518117e-05	2.0513504967409527e-07	3.266623665434213e-09	1.2526119111516522e-08	2.0514086334522554e-07	3.2667162438724484e-09	1.2526474053973961e-08	2.051466773231225e-07	3.2668088271957996e-09	1.4083526265481016e-05	2.0515267604254302e-07	3.266904353117063e-09	1.2462851804515382e-08	2.0515849275350227e-07	3.266996979961402e-09	1.2463205124644339e-08	2.0516430976734912e-07	3.2670896116290597e-09	1.2527904571555452e-08	2.051701280644196e-07	3.2671822637311665e-09	1.408515101908484e-05	2.0517636153550775e-07	3.2672815277068464e-09	8.723332425935697e-06	2.0513372991571658e-07	3.2666026513595978e-09	1.2526037424530398e-08	2.0513955248759323e-07	3.2666953715302673e-09	1.2462054613022932e-08	2.051453743621351e-07	3.266788080596419e-09	1.408347632326544e-05	2.051519035371472e-07	3.266892053000403e-09	1.4083931664985728e-05	2.0515842397619527e-07	3.2669958859740934e-09	1.4084383013710918e-05	2.051648470946387e-07	3.2670981689080632e-09	8.722864622353068e-06	2.0512223459569387e-07	3.266419596397642e-09	1.2525344784477286e-08	2.0512805469622277e-07	3.2665122772029495e-09	1.2461365454804058e-08	2.051338740527877e-07	3.2666049461611588e-09	1.2461719049467848e-08	2.051396936464463e-07	3.2666976188948834e-09	1.252641110519196e-08	2.0514551445842838e-07	3.26679031102948e-09	8.722049237101637e-06	2.051029028017066e-07	3.2661117518302663e-09	8.720242699323225e-06	2.0506026835731289e-07	3.2654328296916146e-09	1.4077660922645237e-05	2.050663684551202e-07	3.265529968358952e-09	1.2457627197880341e-08	2.050721811275752e-07	3.265622530877738e-09	8.718943305732957e-06	2.0502934007469938e-07	3.2649403186919705e-09	1.4075536090541455e-05	2.0503516679385667e-07	3.2650331043163364e-09	8.717373806617035e-06	2.0499219071659336e-07	3.264348742252871e-09	1.2517419234745656e-08	2.0499799979926888e-07	3.2644412476175142e-09	1.4073388332836323e-05	2.050037779357361e-07	3.2645332602288624e-09	1.24538316248127e-08	2.050095867798321e-07	3.264625761800548e-09	1.4074187146320008e-05	2.0501545322779648e-07	3.264719181204135e-09	1.407459753796311e-05	2.0502153943473856e-07	3.264816100585224e-09	1.2454907474229681e-08	2.050273557751618e-07	3.2649087215436044e-09	1.4075427058523603e-05	2.050337975495907e-07	3.265011303495961e-09	1.4075884199769812e-05	2.0504068444327112e-07	3.2651209739606963e-09	1.252036961332535e-08	2.0504651632008257e-07	3.2652138423329776e-09	1.2520725668761051e-08	2.0505234859665418e-07	3.2653067170711198e-09	1.407717577934646e-05	2.0505977710984315e-07	3.2654250126132868e-09	1.2457216391382758e-08	2.0506561738596888e-07	3.265518014739368e-09	1.2457571106274394e-08	2.0507145806594823e-07	3.2656110232964713e-09	1.2522242881689863e-08	2.0507730013652674e-07	3.265704053997805e-09	1.4078907672819296e-05	2.0508531401591145e-07	3.265831671082045e-09	8.719509807540827e-06	2.0504392715564052e-07	3.2651726175566217e-09	1.2520551963139328e-08	2.0504978374129786e-07	3.2652658793957157e-09	1.4077049200085191e-05	2.0505872189387117e-07	3.265408214499986e-09	1.4077671437345547e-05	2.0506803715760061e-07	3.265556554361162e-09	1.4078313019247676e-05	2.0507757797494364e-07	3.2657084853880226e-09	1.2522591878944064e-08	2.0508345017947956e-07	3.2658019959208525e-09	8.719422315627609e-06	2.0504287967602992e-07	3.2651559411569147e-09	1.2520471233461041e-08	2.0504875286259471e-07	3.2652494673199935e-09	1.4076982629664411e-05	2.050583869171341e-07	3.265402881901831e-09	1.4077624477433942e-05	2.0506772864347583e-07	3.2655516405832637e-09	1.4078237563456342e-05	2.050765684267162e-07	3.2656924054481127e-09	8.719104262871014e-06	2.0503529950652455e-07	3.2650352272134285e-09	1.2520010429479692e-08	2.0504114963850455e-07	3.26512838620836e-09	1.2520367652572839e-08	2.0504699984300217e-07	3.265221546358046e-09	1.4076759804902343e-05	2.0505474356741e-07	3.2653448563098612e-09	1.40772485577925e-05	2.0506157160920496e-07	3.2654535842628955e-09	1.4077672147234595e-05	2.0506739963054793e-07	3.2655463874031848e-09	1.245767196455369e-08	2.050732051114479e-07	3.2656388353493053e-09	1.407842583081569e-05	2.0507800014622756e-07	3.265715188943694e-09	1.4078713410588286e-05	2.05081811032044e-07	3.2657758709352417e-09	1.4078939366096803e-05	2.0508474376378375e-07	3.265822569446227e-09	8.719402611912756e-06	2.0503972853008418e-07	3.2651057338483258e-09	1.4076016139883586e-05	2.0504166761767768e-07	3.2651366104769686e-09	1.2520448464791866e-08	2.0504741533950552e-07	3.2652281386908542e-09	8.717816584222858e-06	2.0500190371622387e-07	3.264503399302216e-09	1.2518023290086425e-08	2.0500764818226463e-07	3.264594875680208e-09	1.2454076981976753e-08	2.050133919065919e-07	3.2646863402471525e-09	1.4074204176236271e-05	2.0501496215022432e-07	3.2647113449060258e-09	1.4074322153964518e-05	2.0501663877475237e-07	3.264738044681555e-09	1.2454626941899006e-08	2.0502238485170292e-07	3.2648295467451374e-09	1.4074855794638066e-05	2.0502447349188828e-07	3.2648628086212704e-09	1.4075034175325232e-05	2.0502723118734708e-07	3.2649067256423374e-09	1.4075267864583873e-05	2.0503088056731958e-07	3.264964842840651e-09	8.717158916177582e-06	2.04986956524368e-07	3.2642653878009034e-09	1.251710133384549e-08	2.0499274936760238e-07	3.2643576346281426e-09	1.2453162548002902e-08	2.0499854178860432e-07	3.264449874731648e-09	1.4073392223031003e-05	2.0500410096943108e-07	3.2645384048665636e-09	1.4073828170857598e-05	2.050108533040078e-07	3.2646459352264528e-09	8.716340888695179e-06	2.049689415409467e-07	3.2639785245715946e-09	1.2451696096251438e-08	2.0497478396837172e-07	3.2640715609923125e-09	1.4071907229043927e-05	2.049835467339881e-07	3.264211105590174e-09	1.2516864556114328e-08	2.0498940812419084e-07	3.264304443971471e-09	1.251722235127944e-08	2.0499527004266806e-07	3.26439779076498e-09	1.407335750448444e-05	2.050050660599137e-07	3.264553788497991e-09	1.2518170852617222e-08	2.0501094326143726e-07	3.264647378650984e-09	8.716368381080166e-06	2.0497082922456596e-07	3.2640085945299205e-09	1.2516075941221707e-08	2.0497671505236336e-07	3.2641023220408232e-09	1.4072136984973012e-05	2.049877946176172e-07	3.2642787578216518e-09	1.245281563788283e-08	2.0499368828209643e-07	3.264372610109249e-09	1.2517466048752586e-08	2.0499958331840108e-07	3.2644664842419113e-09	8.715890875370972e-06	2.049601228038403e-07	3.2638381059048503e-09	1.2515413715927291e-08	2.0496602180436084e-07	3.263932043152854e-09	1.4071417445093925e-05	2.0497760056119117e-07	3.264116426287782e-09	8.714951416627382e-06	2.049382518191883e-07	3.263489826622869e-09	8.713275305950367e-06	2.048988561584077e-07	3.2628624793555964e-09	1.406676177938172e-05	2.0490975517298479e-07	3.263036035509664e-09	1.2448069950356005e-08	2.049156380344951e-07	3.263129715697315e-09	1.2512695286877999e-08	2.0492152196554672e-07	3.2632234129164287e-09	1.4068268990801751e-05	2.0493151992639575e-07	3.2633826194576657e-09	1.4068896378957822e-05	2.0494039220221832e-07	3.263523899540366e-09	1.2514215760067033e-08	2.0494624308060614e-07	3.263617070395871e-09	1.406984070537436e-05	2.0495382146397742e-07	3.263737745708257e-09	8.713869291258898e-06	2.0491152876713816e-07	3.2630642630405435e-09	1.24481971876557e-08	2.0491734519898317e-07	3.263156885352108e-09	1.4067750446529005e-05	2.0492278722129756e-07	3.2632435405175674e-09	1.4068060068752311e-05	2.0492691729526495e-07	3.2633093041290815e-09	1.4068286585104743e-05	2.0492985158191083e-07	3.2633560262205395e-09	1.4068440803433295e-05	2.0493177093396043e-07	3.2633865869674018e-09	1.2513728316973139e-08	2.0493751435996437e-07	3.263478046744856e-09	1.24498040033504e-08	2.0494325688012842e-07	3.26356949209773e-09	1.4069326120592818e-05	2.049443911117348e-07	3.2635875513373434e-09	1.4069383608895736e-05	2.0494503691557195e-07	3.263597833788098e-09	1.2450269951800067e-08	2.0495076241551125e-07	3.2636890081394916e-09	1.4069816433233411e-05	2.0495122842250893e-07	3.263696428589596e-09	1.2450648287126202e-08	2.049569526245783e-07	3.2637875822913316e-09	8.713939487341656e-06	2.04910706263478e-07	3.2630511438042648e-09	1.2512454021809221e-08	2.04916432732625e-07	3.2631423336192066e-09	1.2448535162808231e-08	2.049221585675199e-07	3.2632335133343872e-09	1.244888304744497e-08	2.049278847234907e-07	3.2633246981626955e-09	1.2513503122358112e-08	2.0493361215612183e-07	3.263415903321116e-09	1.4068672378940573e-05	2.0493454489067634e-07	3.263430757879277e-09	1.2449635122966807e-08	2.049402779210823e-07	3.2635220521943002e-09	1.251425947747397e-08	2.0494601229981195e-07	3.263613367980595e-09	1.406955895177051e-05	2.049475648841226e-07	3.2636380941490367e-09	1.2450424081895908e-08	2.0495330902688255e-07	3.263729565434401e-09	1.4070105362485603e-05	2.0495569636244406e-07	3.263767585164225e-09	1.2515195617963677e-08	2.0496145551798282e-07	3.263859295528089e-09	1.245126460734482e-08	2.0496721421037534e-07	3.2639509985167766e-09	1.4071114580587846e-05	2.0497062536859412e-07	3.264005322413088e-09	8.714580373696155e-06	2.0492659450362017e-07	3.2633041663547903e-09	8.71272128597363e-06	2.0488306678994332e-07	3.2626110226797804e-09	1.4065479327267644e-05	2.0488913593973018e-07	3.262707673470015e-09	8.711154919118432e-06	2.048467937818739e-07	3.262033408843888e-09	8.709365660352411e-06	2.0480493604416305e-07	3.261366858134019e-09	1.4060240635767598e-05	2.0481348098529743e-07	3.2615029333403195e-09	1.2442246501568724e-08	2.04819331402792e-07	3.2615960969803987e-09	1.2442601844126226e-08	2.0482518230998071e-07	3.2616892684183004e-09	1.25071969666375e-08	2.048310346969124e-07	3.2617824634198344e-09	8.708714763024718e-06	2.0479020328923538e-07	3.2611322557361896e-09	1.4059292601278675e-05	2.048000950772466e-07	3.2612897773562e-09	1.4059988192842888e-05	2.048104171979041e-07	3.2614541508636843e-09	1.2506283508232653e-08	2.0481629418049593e-07	3.2615477374997838e-09	1.4061104232002822e-05	2.048268124842118e-07	3.2617152341665636e-09	1.4061816477446648e-05	2.0483726868589312e-07	3.261881741009441e-09	1.2443675190862364e-08	2.0484314574842913e-07	3.2619753288894153e-09	8.709228363193826e-06	2.0480308363215463e-07	3.2613373691125166e-09	1.2505830631142124e-08	2.0480895964630308e-07	3.2614309402884276e-09	1.4060556401824538e-05	2.0481894516205846e-07	3.261589950458275e-09	1.4061203078046261e-05	2.0482830880035438e-07	3.261739057002757e-09	1.4061799569881557e-05	2.0483689126115018e-07	3.2618757233144766e-09	1.2507897828202141e-08	2.0484273740508604e-07	3.2619688187978975e-09	1.2444009636360732e-08	2.048485826106708e-07	3.2620618993387076e-09	1.2444364724307013e-08	2.0485442786718447e-07	3.2621549806904553e-09	1.2508968652071827e-08	2.0486027416389448e-07	3.2622480786064837e-09	1.2509325639978738e-08	2.048661205110379e-07	3.262341177325566e-09	1.4064342107199526e-05	2.048737658043699e-07	3.2624629195072114e-09	8.710466059294725e-06	2.0483166152489513e-07	3.261792438103824e-09	1.2443342127466464e-08	2.0483748300051505e-07	3.261885140753085e-09	1.4062292235768108e-05	2.0484358935337648e-07	3.2619823761498835e-09	1.2508316141718227e-08	2.048493960854423e-07	3.262074844018129e-09	8.709405812078835e-06	2.0480631725696783e-07	3.2613888435671654e-09	1.4060073026777079e-05	2.0481088900253836e-07	3.2614616416319052e-09	1.4060341627951208e-05	2.0481455416022403e-07	3.2615200032399032e-09	1.2442318816210203e-08	2.048203210399442e-07	3.2616118364986162e-09	1.2506907464396625e-08	2.0482608893343048e-07	3.2617036859009657e-09	1.2507259715326384e-08	2.0483185687439814e-07	3.2617955360595945e-09	1.244337008248368e-08	2.0483762389659354e-07	3.26188737158764e-09	1.2507964168440574e-08	2.0484339193479124e-07	3.261979223294932e-09	1.4062533815785737e-05	2.0484622924823337e-07	3.26202440256641e-09	1.2508494477169457e-08	2.0485198537222287e-07	3.262116064556762e-09	1.4063093874705017e-05	2.0485416826303736e-07	3.262150823213552e-09	1.2444734666536441e-08	2.0485991400035517e-07	3.262242319814028e-09	1.4063618801506161e-05	2.0486162801812497e-07	3.262269612693185e-09	1.4063728177493513e-05	2.048630693506998e-07	3.262292563972028e-09	1.2445282289317183e-08	2.0486880494761508e-07	3.262383899117479e-09	8.710190560668022e-06	2.0482313650595922e-07	3.2616566631000158e-09	1.4061101477593467e-05	2.0482462008387305e-07	3.2616802882404285e-09	8.708325303740464e-06	2.0477909332645465e-07	3.260955309125755e-09	8.706398331383516e-06	2.0473373096500763e-07	3.2602329481288498e-09	1.4055027604831805e-05	2.0473604031187293e-07	3.260269724394379e-09	8.704588238651132e-06	2.046911703182868e-07	3.259555204580794e-09	8.702691100559866e-06	2.0464659279117313e-07	3.258845342263667e-09	1.404914037890499e-05	2.046504407373467e-07	3.2589066206543703e-09	1.2432368426211359e-08	2.0465621206873318e-07	3.2589985249037145e-09	1.243271904509764e-08	2.0466198387532774e-07	3.2590904367203985e-09	1.2497258420351873e-08	2.046677571257734e-07	3.2591823715293547e-09	1.2497610965932812e-08	2.0467353085156334e-07	3.2592743139078118e-09	1.2433771190561681e-08	2.046793040837282e-07	3.259366248425627e-09	1.4051433298458867e-05	2.046840256998299e-07	3.2594414397073144e-09	1.249860081991061e-08	2.0468981343853373e-07	3.259533605235404e-09	1.2434756794276008e-08	2.0469560069843862e-07	3.2596257631389134e-09	1.4052597719555424e-05	2.0470121329174266e-07	3.2597151427549894e-09	1.2499645893718345e-08	2.0470701587383641e-07	3.2598075446546875e-09	1.2500000189884601e-08	2.0471281895707933e-07	3.2598999545347318e-09	1.4053824066584565e-05	2.0471933500075944e-07	3.2600037209339927e-09	1.243654065391919e-08	2.047251514990656e-07	3.260096344437816e-09	1.2436893956830594e-08	2.0473096849330667e-07	3.260188975838914e-09	1.4055110178426897e-05	2.0473835289207307e-07	3.260306569991524e-09	8.704761722427887e-06	2.0469675229046782e-07	3.259644113415787e-09	1.2435159516281343e-08	2.0470259107824051e-07	3.2597370918556658e-09	1.4053218672880395e-05	2.0471127828358527e-07	3.2598754316892656e-09	1.2436035814153353e-08	2.047171284714793e-07	3.2599685916599468e-09	1.2436391123819172e-08	2.047229790928527e-07	3.260061758533282e-09	1.250095414344937e-08	2.0472883113798217e-07	3.2601549480787122e-09	1.2437101880012024e-08	2.047346826241606e-07	3.2602481287230684e-09	1.4055443583548794e-05	2.0474400936504394e-07	3.2603966521726534e-09	1.405609422776964e-05	2.047537573773383e-07	3.2605518834224035e-09	1.4056764174985042e-05	2.0476373447723264e-07	3.2607107619624336e-09	1.2503426726554931e-08	2.0476960511077954e-07	3.26080424747981e-09	1.4057842448729532e-05	2.0477959635967867e-07	3.260963350477846e-09	1.2504392135317196e-08	2.0478546651369236e-07	3.2610568283446255e-09	1.405891018820696e-05	2.047952296555741e-07	3.2612122980238863e-09	1.4059548239823152e-05	2.0480452820490163e-07	3.2613603685730102e-09	1.2505912632538822e-08	2.048103859740045e-07	3.2614536491917842e-09	1.2442035301249601e-08	2.048162428576854e-07	3.261546915710757e-09	1.2506627854032408e-08	2.0482210084120896e-07	3.261640199743796e-09	1.2506985505140341e-08	2.0482795893133207e-07	3.2617334854742505e-09	8.708533364882532e-06	2.0478702583785416e-07	3.261081655074186e-09	1.2504844425506993e-08	2.0479287767754401e-07	3.261174841262525e-09	1.2440972222840635e-08	2.0479872859577732e-07	3.2612680127773043e-09	1.2441327610449107e-08	2.04804579583583e-07	3.2613611853999193e-09	1.2505916152949605e-08	2.048104316320066e-07	3.261454374912031e-09	8.707780002072788e-06	2.0476926207734747e-07	3.2607987787706703e-09	8.706021593030284e-06	2.0472783062618403e-07	3.2601390118870337e-09	1.4054800275029126e-05	2.0473502666897704e-07	3.2602535997199804e-09	1.2501675648900844e-08	2.0474084677360762e-07	3.2603462805314335e-09	1.243781784968255e-08	2.0474666588200885e-07	3.260438945478715e-09	1.2502386392522177e-08	2.0475248595924278e-07	3.260531625853951e-09	1.2502741794207135e-08	2.047583060230046e-07	3.260624306014685e-09	1.2503097195878539e-08	2.0476412607346979e-07	3.260716985963713e-09	1.4057234864617456e-05	2.0477018621137671e-07	3.260813484945695e-09	1.2503828519659819e-08	2.047759884864942e-07	3.260905881831156e-09	1.2439958607913706e-08	2.0478178975243434e-07	3.260998262646299e-09	1.4058389807470956e-05	2.0478665723095665e-07	3.261075769232471e-09	1.244061363394836e-08	2.0479243992353262e-07	3.261167854279916e-09	1.4059065595887294e-05	2.0479612428557748e-07	3.2612265206868847e-09	1.4059268978984223e-05	2.047987049010283e-07	3.2612676110549135e-09	1.4059404996382155e-05	2.0480030622799224e-07	3.261293107488185e-09	8.707267758466603e-06	2.047544923630533e-07	3.260563554013301e-09	1.2502904732197184e-08	2.0476021777390609e-07	3.260654726919439e-09	1.2503254473780553e-08	2.04765943266334e-07	3.260745901124811e-09	8.705808242120594e-06	2.047198857566561e-07	3.2600124680716346e-09	1.2500796311042977e-08	2.0472560436840062e-07	3.2601035327158537e-09	1.243693694881808e-08	2.047313221456744e-07	3.2601945840719622e-09	1.24372844362239e-08	2.0473704004264893e-07	3.2602856373344226e-09	1.4055129346054443e-05	2.0473721856589608e-07	3.2602884784175844e-09	1.4055137427956973e-05	2.0473709960876616e-07	3.2602865833740215e-09	1.250185893986319e-08	2.0474280801833613e-07	3.2603774855891864e-09	1.4055531062810696e-05	2.0474269445989894e-07	3.2603756776497247e-09	1.2437989171318406e-08	2.047484038924063e-07	3.2604665961728195e-09	8.705083040481383e-06	2.047019167004626e-07	3.2597263231235407e-09	1.4052774548256813e-05	2.0470253365108273e-07	3.259736149828324e-09	1.2499750956805027e-08	2.0470825697803957e-07	3.2598272896390937e-09	1.2435897141276518e-08	2.0471397980996524e-07	3.2599184215670002e-09	1.2500449974865962e-08	2.04719704055736e-07	3.260009576009512e-09	1.4054042031654017e-05	2.0472116476362983e-07	3.260032840000053e-09	8.703960708586583e-06	2.0467593394160991e-07	3.259312575452918e-09	1.249812042130741e-08	2.0468168327101745e-07	3.25940412935783e-09	1.2434276515261503e-08	2.0468743220171903e-07	3.259495676913681e-09	1.2434625748866555e-08	2.0469318169526949e-07	3.259587233432541e-09	1.2499173589886517e-08	2.046989327137529e-07	3.2596788142349016e-09	1.249952475250192e-08	2.0470468429572408e-07	3.2597704040104325e-09	1.2499875948703286e-08	2.047104364413478e-07	3.2598620027617606e-09	1.4053512132907599e-05	2.0471393444072862e-07	3.2599177104240785e-09	1.2436228950515174e-08	2.0471970588412048e-07	3.260009616487163e-09	8.703928578456733e-06	2.0467587989106946e-07	3.2593117234890857e-09	1.4051252995385043e-05	2.0468170671557184e-07	3.2594045165460366e-09	1.2498452478337568e-08	2.0468751542961958e-07	3.2594970161220012e-09	1.2434610401394944e-08	2.046933237913383e-07	3.259589510087265e-09	1.4052516131529013e-05	2.0470059888449083e-07	3.259705365689644e-09	8.703154533247113e-06	2.0465914285177074e-07	3.259045212558955e-09	8.701401225567073e-06	2.0461826834311376e-07	3.2583943195757413e-09	1.4047496086046097e-05	2.0462853085697546e-07	3.258557746412225e-09	1.2430996633864044e-08	2.0463440495769856e-07	3.2586512871942016e-09	1.2431353336583094e-08	2.046402795655679e-07	3.2587448360518524e-09	1.2495891741015613e-08	2.046461556776435e-07	3.258838408862641e-09	1.2496250406846774e-08	2.0465203229503845e-07	3.2589319897200163e-09	1.2432423747333592e-08	2.046579084183861e-07	3.259025562709786e-09	1.249696776858153e-08	2.046637860432659e-07	3.2591191596101214e-09	1.2497326525313058e-08	2.046696641704471e-07	3.259212764508991e-09	1.2433494429370242e-08	2.0467554180021964e-07	3.2593063614867375e-09	1.4051467311606568e-05	2.0468683149403957e-07	3.2594861442866138e-09	1.2498725724997711e-08	2.0469272274601984e-07	3.2595799581696014e-09	1.2499085321691485e-08	2.0469861442070448e-07	3.2596737787835677e-09	1.405306771445167e-05	2.047104569403618e-07	3.2598623636512275e-09	1.2435958567437606e-08	2.04716354755872e-07	3.2599562820322673e-09	1.2436316732878378e-08	2.0472225290379208e-07	3.2600502057064037e-09	1.4054688367884373e-05	2.0473426616827985e-07	3.260241508160751e-09	1.2437400986735778e-08	2.0474016543683475e-07	3.260335449657828e-09	8.7048486576169e-06	2.047011450803025e-07	3.2597140792710612e-09	1.4053203893337553e-05	2.0471273170094657e-07	3.259898585489651e-09	1.4053951684610814e-05	2.0472350192722014e-07	3.2600700899429023e-09	8.704104344780932e-06	2.046833726409436e-07	3.2594310585383433e-09	1.249850761127699e-08	2.046892377186161e-07	3.2595244555049264e-09	1.2498865751413095e-08	2.0469510275221094e-07	3.259617851769456e-09	1.2499223889344083e-08	2.0470096774117817e-07	3.2597112473231866e-09	1.2499582025085852e-08	2.04706832684989e-07	3.2598046421577e-09	1.4053444562338569e-05	2.0471568404904343e-07	3.259945588425496e-09	1.2436281540532907e-08	2.047215263339643e-07	3.2600386224208134e-09	1.405437491030823e-05	2.0472882880691598e-07	3.2601549030475845e-09	1.2437088006377016e-08	2.047346463745461e-07	3.260247543429961e-09	1.243744149716766e-08	2.047404638040238e-07	3.260340181612348e-09	1.2502008063518087e-08	2.047462820775755e-07	3.260432833235956e-09	1.405598980864744e-05	2.047518724259849e-07	3.2605218492069464e-09	8.70523879370954e-06	2.0470826102873014e-07	3.259827366439399e-09	1.2500056969828874e-08	2.047140366147667e-07	3.259919338293499e-09	1.2500409757957842e-08	2.047198120512502e-07	3.2600113077661996e-09	1.2436555837792418e-08	2.0472558636880525e-07	3.2601032594209396e-09	1.2501115249524889e-08	2.0473136150786668e-07	3.2601952241576614e-09	8.704355874564284e-06	2.0468710579644266e-07	3.2594904812468267e-09	1.2434575328297762e-08	2.046928637207733e-07	3.2595821718547002e-09	1.4052153558786028e-05	2.0469485906398313e-07	3.259613940613582e-09	1.2435056197542691e-08	2.0470059315814042e-07	3.259705251753926e-09	1.2435404677065567e-08	2.0470632716002467e-07	3.259796561425114e-09	1.4053015159922809e-05	2.0470692634317456e-07	3.259806098183844e-09	8.7032834181513e-06	2.0466037969179879e-07	3.259064874949286e-09	1.2432976293967288e-08	2.046660822764031e-07	3.259155684349455e-09	1.4050187347100254e-05	2.0466509755141678e-07	3.2591400003897307e-09	1.243327005968719e-08	2.0467078768209296e-07	3.2592306114910197e-09	1.2433615852594262e-08	2.0467647791812586e-07	3.2593212242703604e-09	1.405088229273387e-05	2.0467495592319417e-07	3.259296986114149e-09	1.2433874084096639e-08	2.0468063985151075e-07	3.2593874984708204e-09	1.2498414155303203e-08	2.0468632492754342e-07	3.259478029104351e-09	1.4051560128553514e-05	2.0468468843519864e-07	3.2594519691810724e-09	1.4051468450297946e-05	2.0468333917135635e-07	3.2594304846210783e-09	1.2434386331459048e-08	2.0468902978955397e-07	3.259521103555757e-09	1.4051806282753592e-05	2.0468836249237512e-07	3.259510480173067e-09	1.2434689461052845e-08	2.0469406556029315e-07	3.259601297380896e-09	1.243503592553237e-08	2.0469976911785435e-07	3.2596921223861715e-09	1.405260052400001e-05	2.0470014721603398e-07	3.259698147332639e-09	1.249960190572568e-08	2.0470586930621364e-07	3.2597892674732683e-09	8.703285411568216e-06	2.0466006061233585e-07	3.259059801218502e-09	1.4049994748107117e-05	2.0466271028949423e-07	3.259102000699093e-09	8.701484708333268e-06	2.0461842495461406e-07	3.2583967934487387e-09	1.243042137274936e-08	2.0462419721511367e-07	3.2584887125371997e-09	8.699863137057295e-06	2.0458061244695223e-07	3.257794661402069e-09	1.2428118987001729e-08	2.0458640112805442e-07	3.257886841978301e-09	8.69827152616029e-06	2.045435277277082e-07	3.2572041188798296e-09	1.4042238851479773e-05	2.04550999585854e-07	3.2573231083082706e-09	1.2426305452613082e-08	2.045568289030185e-07	3.2574159359767778e-09	8.697044642223964e-06	2.0451559775171357e-07	3.2567593641531075e-09	1.248829171859399e-08	2.0452144326269925e-07	3.2568524496903713e-09	1.2488648545120663e-08	2.045272893895191e-07	3.256945545034126e-09	1.4041239513261815e-05	2.0453717709369117e-07	3.257103003910836e-09	1.4041964021215313e-05	2.045480896226159e-07	3.257276781305051e-09	1.2490260282374962e-08	2.045539707132448e-07	3.257370433389181e-09	1.2426464705099126e-08	2.0455985128185298e-07	3.257464077160197e-09	1.4043551020377305e-05	2.0457149017020406e-07	3.2576494199969172e-09	1.2427523600819014e-08	2.0457738067545713e-07	3.257743221980815e-09	1.242788135746869e-08	2.0458327156922166e-07	3.2578370301511447e-09	1.2492402882283677e-08	2.045891638535106e-07	3.2579308604642355e-09	1.4045574238536532e-05	2.0460114907737776e-07	3.258121717013943e-09	1.242932169955705e-08	2.0460704416774895e-07	3.2582155919897506e-09	1.2493850935107247e-08	2.0461294055501937e-07	3.2583094876173936e-09	1.243003789173855e-08	2.0461883622865906e-07	3.25840337188067e-09	1.2430395983884116e-08	2.0462473219189442e-07	3.2584972607552197e-09	1.2494930818789695e-08	2.0463062944820876e-07	3.258591170220783e-09	1.2431112282009728e-08	2.0463652598671334e-07	3.2586850682554354e-09	1.2431470426853462e-08	2.0464242281085875e-07	3.2587789708383897e-09	1.4049221063029556e-05	2.0465435912486876e-07	3.258969047022684e-09	1.2496738466140728e-08	2.0466025424095232e-07	3.2590629223841594e-09	1.2497098398277144e-08	2.0466614954851604e-07	3.2591568007945127e-09	1.4050818702488405e-05	2.046776031291687e-07	3.2593391884731958e-09	1.2433965030821264e-08	2.0468348895133339e-07	3.2594329158154843e-09	8.70243599508124e-06	2.0464390946718587e-07	3.2588026404133257e-09	1.4049214836781447e-05	2.046540185830747e-07	3.2589636167045655e-09	1.243253664881995e-08	2.0465988096100588e-07	3.2590569706879356e-09	1.2432892806742005e-08	2.0466574332909761e-07	3.259150324514439e-09	1.2497438572233962e-08	2.0467160668190638e-07	3.259243694021638e-09	1.2497796628695263e-08	2.0467747002336952e-07	3.259337063347989e-09	8.702152502310799e-06	2.0463686601009446e-07	3.258690472064392e-09	1.2495678209192609e-08	2.0464271772130496e-07	3.2587836561789624e-09	1.2431853160678144e-08	2.0464856839161598e-07	3.2588768237178717e-09	1.2432208618095038e-08	2.0465441901263232e-07	3.2589699904716804e-09	1.4049825155780847e-05	2.046624606710147e-07	3.259098042806064e-09	8.701481717555551e-06	2.0462048668441928e-07	3.2584296351290505e-09	8.699685324815719e-06	2.0457799013291896e-07	3.2577529059046757e-09	1.4044414245355938e-05	2.0458286630715145e-07	3.2578305499029815e-09	1.2428237937806854e-08	2.0458864370653407e-07	3.2579225506459253e-09	1.2428588989757173e-08	2.0459442100972887e-07	3.2580145498572487e-09	1.2493107419257216e-08	2.0460019918813888e-07	3.2581065630058056e-09	1.2429291135528595e-08	2.0460597630025078e-07	3.2581985591744808e-09	8.699035990172178e-06	2.0456198927768767e-07	3.257498095444592e-09	1.4043203193015603e-05	2.0456463672429375e-07	3.2575402493286044e-09	1.404332765560207e-05	2.0456614582130679e-07	3.2575642766064127e-09	1.2491397903915415e-08	2.045718730505473e-07	3.257655478453332e-09	1.4043780225035312e-05	2.0457248772412752e-07	3.2576652636708443e-09	1.4043794000822159e-05	2.0457250689698226e-07	3.2576655670516238e-09	1.2427634032393916e-08	2.045782123395297e-07	3.25775642199451e-09	1.4044175331872525e-05	2.0457794421672956e-07	3.2577521515295696e-09	1.2427966647712843e-08	2.0458364642659373e-07	3.257842955012067e-09	1.24283130875062e-08	2.045893488654856e-07	3.257933762141945e-09	1.404494539462684e-05	2.0458910893838132e-07	3.2579299417797245e-09	1.2428645959465461e-08	2.0459481292035876e-07	3.2580207734991057e-09	8.698516887559491e-06	2.0454827901588022e-07	3.2572797564791888e-09	1.4042170249797364e-05	2.0454872733239487e-07	3.2572868974580312e-09	1.249034529321587e-08	2.0455444321845145e-07	3.2573779187653875e-09	1.2426539305917688e-08	2.0456015855807474e-07	3.257468931371396e-09	1.2491043314326975e-08	2.045658752570417e-07	3.2575599656241684e-09	1.249139239136005e-08	2.0457159236381726e-07	3.257651006371196e-09	1.2427581100332758e-08	2.0457730892647434e-07	3.2577420384537297e-09	1.4044208208194363e-05	2.0457852072434772e-07	3.257761338111092e-09	1.2492162550713928e-08	2.0458425007330732e-07	3.2578525738175745e-09	1.2492512387568314e-08	2.045899798810178e-07	3.2579438168294813e-09	1.4045129078001897e-05	2.0459208788780039e-07	3.257977388531061e-09	1.2428821309148173e-08	2.045978311046368e-07	3.2580688450818386e-09	1.2493338774582111e-08	2.0460357577746048e-07	3.2581603248182597e-09	1.4046119120153087e-05	2.0460669739417762e-07	3.2582100378746626e-09	1.2493876625961614e-08	2.046124580538839e-07	3.2583017721955198e-09	8.699337508205746e-06	2.0456833120752328e-07	3.257599087572957e-09	1.2491531366979001e-08	2.0457410264841589e-07	3.257690993578462e-09	1.4044196844814572e-05	2.045790356688118e-07	3.25776955203686e-09	1.2428018380302527e-08	2.0458482278439747e-07	3.2578617076495958e-09	1.249253436004191e-08	2.045906113987326e-07	3.2579538871287796e-09	1.4045385810202068e-05	2.0459657573178732e-07	3.2580488682911748e-09	8.698707172065066e-06	2.0455418939003653e-07	3.2573738996915298e-09	1.4042967154084569e-05	2.0456166741468193e-07	3.2574929846155236e-09	1.2491110023873337e-08	2.045674938507182e-07	3.257585766363046e-09	1.40439153772311e-05	2.0457565695400515e-07	3.2577157600807315e-09	1.4044499490026928e-05	2.045843132178459e-07	3.25785360636527e-09	1.2492486536317985e-08	2.0459015770233396e-07	3.2579466755009634e-09	1.2428677364013676e-08	2.045960015779201e-07	3.2580397349401326e-09	1.4045910173591018e-05	2.0460498436863344e-07	3.2581827802071235e-09	1.4046528193887751e-05	2.0461407405951265e-07	3.258327527081222e-09	1.2430126071318321e-08	2.0461992411454882e-07	3.2584206849010622e-09	1.4047544666037364e-05	2.0462894018455413e-07	3.2585642587387455e-09	8.700105386148909e-06	2.0458803108406658e-07	3.2579128114792817e-09	1.242854218066515e-08	2.0459387815364566e-07	3.258005921740538e-09	1.4045728058103956e-05	2.0460251955364273e-07	3.258143528265971e-09	1.4046288778174282e-05	2.0461068105119802e-07	3.2582734922347817e-09	1.2429917583794398e-08	2.046165151709808e-07	3.2583663962634654e-09	1.2494446241459785e-08	2.046223504174141e-07	3.2584593182331077e-09	1.4047611888061616e-05	2.046299247139536e-07	3.2585799310790294e-09	1.2431087057443407e-08	2.046357499076209e-07	3.2586726929596254e-09	1.2495621210925712e-08	2.0464157619839734e-07	3.2587654723107876e-09	1.2431794857811965e-08	2.0464740161730016e-07	3.2588582377779373e-09	1.243214873814089e-08	2.0465322714838112e-07	3.2589510050313704e-09	1.4049689008743422e-05	2.046601255756431e-07	3.2590608548710383e-09	1.2432922702314246e-08	2.0466594077469902e-07	3.259153457590042e-09	1.4050517749405089e-05	2.0467211827539624e-07	3.2592518270285625e-09	1.4050897752798492e-05	2.0467755546180536e-07	3.2593384074327223e-09	1.4051228286927771e-05	2.0468225504578142e-07	3.2594132420824615e-09	1.405151098155304e-05	2.0468624312248146e-07	3.2594767466119954e-09	1.4051748862130772e-05	2.0468956702977951e-07	3.259529674922507e-09	1.2434721926302644e-08	2.0469532666407456e-07	3.2596213928155935e-09	8.702807171966065e-06	2.0465068938405613e-07	3.25891057610513e-09	1.404926614563072e-05	2.0465316393230286e-07	3.2589499794695168e-09	1.2496701100160076e-08	2.0465891037052257e-07	3.2590414872328515e-09	1.2497052025461438e-08	2.0466465694107532e-07	3.259132997103616e-09	1.40502048243076e-05	2.046666807745351e-07	3.259165223530383e-09	1.2497529601091625e-08	2.0467242067420179e-07	3.259256627178568e-09	1.2433688227284682e-08	2.0467815977419608e-07	3.2593480180926987e-09	1.4051118485388672e-05	2.0467984050370022e-07	3.2593747812568607e-09	1.2498336186941836e-08	2.046855756673033e-07	3.2594661094939974e-09	1.2498686433058712e-08	2.0469131102123345e-07	3.2595574407620877e-09	1.4052015321599875e-05	2.0469277038227879e-07	3.2595806792530048e-09	1.4052115960650696e-05	2.0469412717626775e-07	3.2596022849059933e-09	1.4052216391673552e-05	2.0469550630693676e-07	3.259624246726382e-09	1.4052324671128622e-05	2.0469703026260123e-07	3.2596485152402754e-09	1.2499393699151125e-08	2.0470276520664554e-07	3.2597398400124237e-09	8.70313249774074e-06	2.0465732431703005e-07	3.259016228440611e-09	1.2496969539853322e-08	2.046630622386421e-07	3.259107600633281e-09	1.4050138737055713e-05	2.0466517170525877e-07	3.259141193675521e-09	8.70155098003282e-06	2.0462016040721208e-07	3.2584244234452666e-09	1.2494699792282108e-08	2.0462590889833774e-07	3.258515963960211e-09	1.4047639970201983e-05	2.0462886392663488e-07	3.2585630225182697e-09	8.700025246962886e-06	2.0458443799149656e-07	3.257855574078686e-09	1.2492515902384387e-08	2.0459020091623558e-07	3.2579473444457575e-09	1.4045247124783133e-05	2.0459420240199734e-07	3.258011067433241e-09	1.4045553805968427e-05	2.045988341751676e-07	3.258084827375779e-09	1.4045902650374382e-05	2.0460410042061162e-07	3.2581686907944845e-09	1.2493707015236837e-08	2.0460989404409417e-07	3.258260950017943e-09	1.2429888456573493e-08	2.046156871220003e-07	3.2583532005534395e-09	1.4047089465254898e-05	2.0462159066120005e-07	3.258447212251192e-09	1.2430595043517863e-08	2.0462739370543465e-07	3.2585396214898898e-09	1.2430947521235695e-08	2.046331971650944e-07	3.2586320373438543e-09	1.4048316865126448e-05	2.0463967328289759e-07	3.2587351666575266e-09	1.4048779446223913e-05	2.04646597335006e-07	3.258845428616797e-09	1.243210643312041e-08	2.0465241639362685e-07	3.258938092860888e-09	1.4049666219888527e-05	2.0465968071370383e-07	3.2590537728581694e-09	8.701377518314763e-06	2.0461782710035577e-07	3.2583872859069623e-09	1.2430353575650353e-08	2.0462365361925896e-07	3.2584800689368634e-09	1.404770165289862e-05	2.0463126585228215e-07	3.2586012882829948e-09	1.404821513482294e-05	2.0463880771514245e-07	3.258721386431066e-09	8.700480966898256e-06	2.045969838431107e-07	3.258055372109772e-09	1.2493251610626034e-08	2.0460280911935204e-07	3.258148135326132e-09	1.2429437356262874e-08	2.0460863361279935e-07	3.2582408860769575e-09	1.2493962934839783e-08	2.0461445929128513e-07	3.2583336556985227e-09	1.4047037492022817e-05	2.0462166123151947e-07	3.2584483398534986e-09	1.2430582920469559e-08	2.0462748033833415e-07	3.258541004817171e-09	1.4047902933509333e-05	2.0463419724618243e-07	3.258647964657733e-09	1.4048329970352313e-05	2.046403024482458e-07	3.2587451831048995e-09	1.404871112013133e-05	2.046457009216071e-07	3.258831147106203e-09	1.2432049968132436e-08	2.0465149095824824e-07	3.258923349130846e-09	1.249658700154094e-08	2.0465728205427165e-07	3.2590155680253103e-09	8.701223818112656e-06	2.0461390413371252e-07	3.258324805355963e-09	1.4046839268666309e-05	2.046181238482698e-07	3.2583919982557054e-09	1.4047089139479114e-05	2.046215562343475e-07	3.2584466535983095e-09	1.2494769293348046e-08	2.046273157603583e-07	3.258538369763249e-09	1.4047683050500485e-05	2.0463000266100146e-07	3.258581154025345e-09	1.4047835274198384e-05	2.04632036618486e-07	3.2586135410120876e-09	1.4047948955721772e-05	2.0463353851294258e-07	3.2586374557657895e-09	8.70016845421678e-06	2.0458784521269606e-07	3.257909823232188e-09	1.2492722978113004e-08	2.0459357273342216e-07	3.2580010297602417e-09	1.242890554171688e-08	2.0459929947961988e-07	3.2580922239546167e-09	1.249342249923163e-08	2.0460502736360307e-07	3.258183436267492e-09	1.4046074695717023e-05	2.0460606229727835e-07	3.2581999159808595e-09	1.2429665907399055e-08	2.0461178589797117e-07	3.2582910600951594e-09	1.2430013639726838e-08	2.0461750972187094e-07	3.2583822077639887e-09	1.2430361385225104e-08	2.0462323376952114e-07	3.258473358996007e-09	1.2494885677835332e-08	2.0462895899647807e-07	3.2585645290077407e-09	1.2431056973856344e-08	2.046346834933135e-07	3.2586556873929588e-09	1.4048107544755206e-05	2.0463564332928108e-07	3.258670971932352e-09	1.4048177573649329e-05	2.0463669117442928e-07	3.258687658593487e-09	1.40482615659353e-05	2.046379934471036e-07	3.2587083974108628e-09	1.4048370017638611e-05	2.046396957039335e-07	3.258735506172662e-09	1.2431704873722965e-08	2.0464543355086033e-07	3.2588268771827636e-09	1.2432053397911239e-08	2.04651171770429e-07	3.2589182541270175e-09	1.4049301011169287e-05	2.0465341717316853e-07	3.258954012461612e-09	1.2496721216796096e-08	2.0465916512232693e-07	3.2590455443471603e-09	1.2432884386453256e-08	2.046649125040671e-07	3.2591370671970695e-09	1.2497423036041512e-08	2.0467066124117985e-07	3.259228611630386e-09	1.2433582648756173e-08	2.0467640941147924e-07	3.2593201470376945e-09	1.2433931786496959e-08	2.0468215797661453e-07	3.259411688732563e-09	1.2498475915327528e-08	2.0468790789860203e-07	3.259503252034398e-09	1.405185673183221e-05	2.0469083765653834e-07	3.2595499084484972e-09	1.2499002416229425e-08	2.0469659736284797e-07	3.2596416275605705e-09	1.405248408748884e-05	2.0470016065334017e-07	3.2596983725507634e-09	1.2499568077518431e-08	2.0470593033544923e-07	3.2597902505199108e-09	1.2435717940478153e-08	2.0471169945505813e-07	3.2598821195316798e-09	8.703525198936532e-06	2.0466767868603646e-07	3.2591811231196727e-09	1.4050553595568813e-05	2.046723280425382e-07	3.2592551626681026e-09	1.2433671229941488e-08	2.0467811218570105e-07	3.259347270914007e-09	1.4051295650963623e-05	2.046832659492413e-07	3.25942934239554e-09	1.2434333278259886e-08	2.0468905747563611e-07	3.2595215682080585e-09	8.702582595797462e-06	2.0464595867312496e-07	3.258835252898863e-09	1.249624919599417e-08	2.04651755338262e-07	3.2589275605376247e-09	1.2496603115064278e-08	2.046575523448642e-07	3.2590198736139163e-09	8.701249208310692e-06	2.0461466931420158e-07	3.258336994111551e-09	1.4046990761178232e-05	2.0462069001441132e-07	3.2584328697268977e-09	1.4047407217819951e-05	2.0462671411900092e-07	3.2585287989553374e-09	8.699947396800194e-06	2.0458398480917626e-07	3.2578483663825934e-09	1.2492465793367178e-08	2.045897853899366e-07	3.257940736348306e-09	1.404528226437704e-05	2.045955974909061e-07	3.258033288684812e-09	8.698625601106005e-06	2.04552656660118e-07	3.2573494872813635e-09	1.2490557199134625e-08	2.0455844978927656e-07	3.2574417385751237e-09	1.2490911010329116e-08	2.045642431016341e-07	3.2575339927860913e-09	1.242710691329022e-08	2.045700356213724e-07	3.257626234375087e-09	1.2491618608008069e-08	2.0457582929877182e-07	3.2577184943988724e-09	8.697786890541669e-06	2.0453279269507858e-07	3.25703316769448e-09	8.695957673172488e-06	2.0448963401735295e-07	3.2563458969160752e-09	1.4038370210849866e-05	2.0449438548578223e-07	3.2564215585063944e-09	1.2487007747301288e-08	2.0450016207133475e-07	3.2565135463483192e-09	8.694564264692632e-06	2.0445648312686385e-07	3.255817990590926e-09	1.2484695683307796e-08	2.0446225467090313e-07	3.2559098981509822e-09	1.2420922202968688e-08	2.0446802539952423e-07	3.256001792726058e-09	1.4036849213960946e-05	2.0447193655074052e-07	3.2560640729981787e-09	1.4037092055167908e-05	2.0447535768424103e-07	3.256118550422024e-09	1.248585375732503e-08	2.0448111485616325e-07	3.2562102291243795e-09	1.4037700888195114e-05	2.0448415875836182e-07	3.2562586998493804e-09	1.4037893644840762e-05	2.0448695802238695e-07	3.2563032753887884e-09	1.2486563229662127e-08	2.0449270779493754e-07	3.2563948362751613e-09	1.4038470180898127e-05	2.0449541211066408e-07	3.2564379003690588e-09	1.4038651126201454e-05	2.044981668161569e-07	3.25648176740179e-09	1.2487243718685204e-08	2.0450391809978324e-07	3.2565733523649965e-09	1.2487594878377966e-08	2.0450966968626762e-07	3.2566649421510334e-09	1.248794605573227e-08	2.0451542157579774e-07	3.256756536762892e-09	1.2424154560454654e-08	2.0452117280567757e-07	3.256848120870346e-09	8.695421242612044e-06	2.044765070371107e-07	3.256136852397722e-09	1.4037365705420348e-05	2.044797528887396e-07	3.2561885412900037e-09	8.693658073755648e-06	2.044354523353384e-07	3.255483088964951e-09	1.2419287409343156e-08	2.044412144735394e-07	3.2555748467892894e-09	1.241963737182991e-08	2.0444697695766161e-07	3.25566661012219e-09	1.4035361811820007e-05	2.044509534714026e-07	3.2557299346263655e-09	8.69243425969358e-06	2.0440715014945444e-07	3.255032400458096e-09	1.4032654148314691e-05	2.044118860810366e-07	3.255107818015447e-09	1.2481953368786865e-08	2.0441766629329824e-07	3.2551998636521396e-09	1.2418194320872554e-08	2.0442344586540224e-07	3.2552918990947774e-09	1.248265903147341e-08	2.0442922673995195e-07	3.255383955277902e-09	1.4034181917769992e-05	2.044343339139241e-07	3.2554652842745474e-09	1.403453841458834e-05	2.0443966040325445e-07	3.255550105262044e-09	8.691954345682735e-06	2.043966098541191e-07	3.254864557690639e-09	8.690124332096667e-06	2.0435365425361288e-07	3.254180521933969e-09	1.2414297110075406e-08	2.0435944292922074e-07	3.254272702319248e-09	1.2478742279254692e-08	2.0436523280957584e-07	3.2543649018892266e-09	1.2479095752177059e-08	2.043710229202737e-07	3.254457105127239e-09	1.2415352023461663e-08	2.0437681228672966e-07	3.254549296513745e-09	1.2479802682628105e-08	2.043826028581755e-07	3.254641507088822e-09	1.2416055352499826e-08	2.0438839268536113e-07	3.254733705812106e-09	8.689776638707546e-06	2.043455256940248e-07	3.2540510808634225e-09	1.4028452042849066e-05	2.0435109593043298e-07	3.2541397817317327e-09	1.4028820429745567e-05	2.043562920801489e-07	3.2542225248763526e-09	1.2478554459209696e-08	2.0436207121816136e-07	3.2543145533592987e-09	1.247890737138036e-08	2.0436785048790049e-07	3.2544065839398747e-09	1.4029949838884868e-05	2.0437249012375212e-07	3.2544804644360953e-09	8.689096783470784e-06	2.0432875884522e-07	3.253784074975123e-09	1.2476881902806715e-08	2.0433452217963718e-07	3.2538758517877803e-09	1.402762338907322e-05	2.0433810086867872e-07	3.2539328369524966e-09	8.687631877671684e-06	2.0429367239275707e-07	3.2532253449258637e-09	1.2410677348341625e-08	2.042994155592733e-07	3.2533168005781954e-09	1.2411026357191398e-08	2.0430515880912448e-07	3.2534082575576243e-09	1.402556691596429e-05	2.043075564408058e-07	3.2534464352367247e-09	1.2411528368179203e-08	2.0431328784559325e-07	3.253537703595641e-09	1.2411876677159456e-08	2.0431901934774978e-07	3.2536289735051582e-09	1.2412224992683901e-08	2.043247509475473e-07	3.2537202449696065e-09	1.247665621486336e-08	2.043304836040482e-07	3.2538115332613287e-09	1.4027279851760189e-05	2.0433213523959584e-07	3.2538378318141606e-09	1.402737241056235e-05	2.0433317984965848e-07	3.2538544644705426e-09	1.4027430617398523e-05	2.0433379334693037e-07	3.2538642326963662e-09	1.2477226028042428e-08	2.0433950176722016e-07	3.2539551350738583e-09	1.2413487081287743e-08	2.0434520945847576e-07	3.2540460258421517e-09	1.2413833933326959e-08	2.043509173726231e-07	3.254136920159954e-09	1.2414180798790656e-08	2.0435662551013755e-07	3.254227818034832e-09	1.2478620684678526e-08	2.0436233482311208e-07	3.2543187346281553e-09	1.2478969426134901e-08	2.043680443604276e-07	3.2544096547940576e-09	1.2415221591246181e-08	2.0437375317079586e-07	3.2545005633839714e-09	1.2415568510233081e-08	2.0437946220628483e-07	3.254591475558871e-09	1.248001561478388e-08	2.0438517241910595e-07	3.254682406482016e-09	1.4030999472832428e-05	2.043856188105302e-07	3.2546895146360365e-09	8.689655978473215e-06	2.0433947831664625e-07	3.2539547619882924e-09	1.2477576830637251e-08	2.0434518849351564e-07	3.25404569236407e-09	1.241383615118298e-08	2.043508980513057e-07	3.2541366128815553e-09	1.247827431372558e-08	2.043566088938783e-07	3.254227553858349e-09	8.688428867621922e-06	2.0431059839772472e-07	3.253494871696801e-09	8.686478388545133e-06	2.0426476882769012e-07	3.252765071016272e-09	1.2473013979377519e-08	2.0427048661177193e-07	3.252856122550256e-09	1.395578366348148e-06	794.1021831986067	796.2837267937434	12293.38677501002
427	62.466312936321614	2625.177152231557	0.567358445691118	0.23427006515406024	0.2869409381564858	0.00018208137255535598	7.351455819481187e-05	9.003548881269075e-05	0.4780717884444825	0.0003715768709345055	0.0	0.15691691766517735	9999.364476166984	0.031049802686316127	0.0	4.267677990800232	0.00016756891653788822	1.9802171137196005	0.0	1.4016650976939862e-05	0.0	0.0418332882539605	32.33590199465379	10.976925666760222	0.0010121540642574652	0.001023931265360858	111.05007364297954	2342.8256720177096	0.0	0.3519575964979353	98.08825072408864	0.0	0.002778323527000991	0.0	4.068206095619381	0.00014563937287207545	0.0005931968948747241	4.283633785491118	0.0	0.21921646338835268	0.015046129638007198	0.48905324242068077	0.033565175699444894	4.795690759198737	0.0020732177800169686	0.04535501157534892	0.0	1.769475770030257e-05	0.0	0.2601362470880578	0.0	2.1398628936382043	1.3604416013274532e-08	0.0012053605736401561	0.0011446830269509268	2.6255406866633246e-07	0.0	0.0576258987277567	1.2436062371728434e-05	4.815032482762449e-06	6.544024813346045e-06	21716.96074266986	31.314006045702126	0.0025223698428251595	0.0	0.03561266370720546	0.10371195900014016	0.01815300745061999	0.0854726923934961	0.0	0.18339495950184284	0.0	1.6084190982532099e-06	0.0	0.6428860663925855	1.0894077534050323e-05	15.997181004031798	0.0	9.533256846289627e-09	0.0	6.085057556113634e-06	0.0001377141802155527	2.3403150780598107e-09	3.695815966805384e-06	4.0388135801334233e-08	1.0330551814924766e-10	0.17325780457993112	0.0023786935165235794	1.0267635095921585e-10	8.918904794834614e-12	2.2254734297987568e-14	6.181449063568937e-05	4.911945760702948e-08	4.207911549545251e-08	5.905819044774072e-12	0.203173769864067	0.0	3.951753008783536e-07	7.818216270688321e-05	2.5219387726633064e-05	4.264384306177285e-09	2.1321916321836884e-09	0.00010547256023697733	2.0293132446582038e-10	4.0586254513530505e-08	1.3092005338903281e-08	0.2955890837358383	0.00014734207488762219	0.4129293256137701	13.659957006713725	0.0	0.0	1.0817393245178762e-07	0.0	2.7200675816239973e-08	3.519584509609536	0.0	169.70160073815518	77.33892119235003	0.00016590623644933012	1.4798069476660825e-05	0.0	5.956927342896433e-09	1.4166284187159717e-08	2.7158948581487035e-08	3.7471850720871463e-07	1.82404662921109e-12	0.0	0.00040208744290187503	8.956143950236148e-07	4.200590478088657e-12	1.9796165200675e-09	0.4393346042687843	4.6727760963671074e-08	7.606021469722095e-13	1.9857448815475674e-06	1.6120464091995734e-05	8.167653275826935e-10	1.7618112880926824e-07	0.0	7.294590409979059e-07	1.3604416013274532e-08	8.9001448734298e-08	1.3604412747498302e-08	6.725214637217805e-11	2.6640273905855402e-08	4.378254512918177e-07	1.261474997837544e-09	0.0015676747548937354	0.025788141187478058	7.433387473126193e-05	9.59669806798881e-11	1.436551631409723e-13	5.593245321516475e-07	4.464946152625103e-07	1.3836132368218957e-10	8.101131062719209e-11	2.70886592755892e-08	3.857079620201536e-11	2.7131093270324642e-08	2.2664723472208117e-06	1.3894224361422208e-05	1.2307491808984353e-05	2.128198709885279e-11	6.7719655753028985e-12	3.610509128469815e-12	2.2218627360411447e-11	96.16113668206314	72.2859641656893	0.00036343841846976047	5.717071918391157e-08	2.322945602430244e-07	0.0	0.001487055370819495	1.8622071265132877e-06	0.8979683844774329	5.1579709487789756e-08	1.882286144196691e-07	3.749502206382552e-12	3.022749824369765e-11	2.4004049066407535e-08	1.2602070470440947e-13	1.1154512561796997e-05	0.00016754583536111582	5.866215534993011e-09	1.6221582747605248	0.0	4.293127683873276e-06	0.0	0.0	0.0	0.0	0.0	1.7976846924556036	4.6405598368882216e-08	4.028674431432108e-13	5.140927120188268e-12	4.04409920442106e-09	4.180098343669628e-14	2.7511866188137073e-06	7.513242920481256e-05	5.827119462433009e-10	1.5958018675325083	0.0	2.1642572424783545e-06	0.0	0.0	0.0	0.0	0.0	1.920307049943717	204.49263170172122	2.5247478482416486	0.0003193312322797858	3.714804238587334e-08	2.0470589962612184e-07	0.0	0.0027785343182291163	3.4794989064636755e-06	0.026743886466718426	9.637327968954791e-08	1.2217630848910438e-07	7.202954371282652e-11	1.2312031321470463e-09	9.777140372987038e-07	5.132931750619292e-12	7.242014265684305e-06	0.0001459746840568264	1.1235862755274949e-07	1.6098300382325348	0.0	9.358723812394492e-05	0.0	0.0	0.0	0.0	0.0	1.8547314003744062	68.49483037100742	120.49666441648223	0.00036321428887886137	4.37296301562469e-08	2.3197614006703632e-07	0.0	0.0010585647749195043	1.3256176000673827e-06	1.4984076403798874	3.671719162289529e-08	1.4313007645039865e-07	1.7086464974415094e-12	9.81902289355208e-12	7.79741510137468e-09	4.0936128305016524e-14	8.493621034709698e-06	0.00016029527948001074	2.675263013078597e-09	1.5539343476390706	0.0	1.9590574587401747e-06	0.0	4.264384306177285e-09	2.1321916321836876e-09	2.1321916321836876e-09	4.2643827434626284e-09	1.762803203349778	102.4613482585726	10.462009392471328	0.0009687267826324827	8.536644966430917e-08	6.192758166310507e-07	0.0	0.004223359745607983	5.288821697716095e-06	0.3443338189081014	1.4649010774525995e-07	2.814751972864072e-07	3.8967713811864026e-11	3.3467172854399006e-10	2.657671633436657e-07	1.3952695833817516e-12	1.6674616455447632e-05	0.0004506714199282027	6.09556917806776e-08	1.6393226385627553	0.0	1.6736327946084416e-05	0.0	0.0	0.0	0.0	0.0	1.71705117946889	219.8981896437692	23.350420624576817	0.00014862690060675655	2.1080193620172328e-08	9.531651410553822e-08	0.0	0.0013906434503226264	1.7414729520493281e-06	0.11838701271760453	4.8235490152440743e-08	6.927238201759896e-08	4.296654050503083e-12	7.894245428795939e-11	6.268920256414109e-08	3.291184055763862e-13	4.106934297326767e-06	6.756514743254686e-05	6.6995135383832004e-09	1.6000623121950088	0.0	1.1989406960238678e-05	0.0	0.0	0.0	0.0	0.0	1.9005296686907516	129.10226349138378	76.35155158946677	0.0002559371729740603	4.0307106569177016e-08	1.6373122168597184e-07	0.0	0.0014059307953268013	1.7606166840210313e-06	0.6682108640545235	4.8765844422476375e-08	1.3258881522349588e-07	2.5022181028335e-12	2.705802733753563e-11	2.148712820742424e-08	1.1280720703299686e-13	7.858903713365688e-06	0.00011723763536405624	3.911264899814749e-09	1.6118137553817187	0.0	4.064739184459799e-06	0.0	0.0	0.0	0.0	0.0	1.8457961869385966	134.16942630823868	23.91921938457953	0.0004143417163189806	6.450505134830533e-08	2.6510427896852036e-07	0.0	0.002365423665087372	2.9621688558248068e-06	0.33701239572439207	8.204642432399456e-08	2.1245740393043204e-07	1.2868092392394997e-11	1.445921071441423e-10	1.1482245341818333e-07	6.028160676862936e-13	1.258919960876319e-05	0.00019152832042492525	2.011156773911079e-08	1.626605574186198	0.0	1.2910301309359733e-05	0.0	0.0	0.0	0.0	0.0	1.7767863531190458	188.5479193032207	37.62248317351129	0.00018541876831929552	2.737197476662539e-08	1.1881039268973693e-07	0.0	0.0014875519964535557	1.8628293407512694e-06	0.23823499277942156	5.1596893446091064e-08	8.997790929275701e-08	3.4566541710290983e-12	5.4501486349974525e-11	4.328032415463253e-08	2.2722171803259187e-13	5.334084391301926e-06	8.450305199461005e-05	5.394374234539862e-09	1.6039156416405136	0.0	7.738173641129883e-06	0.0	0.0	0.0	0.0	0.0	1.882619079516975	139.32613434758818	1.5674639478656098	0.0011618217558717113	7.284913068510812e-08	7.434616519006198e-07	0.0	0.006887613640005363	8.625209715201024e-06	0.06138631937886299	2.388973043439732e-07	2.4004243984779806e-07	2.2382090192323195e-10	2.6112518762666536e-09	2.073628686044017e-06	1.0886405974197819e-11	1.4222340807802193e-05	0.0005376761885847814	3.497607152463095e-07	1.6315730812087954	0.0	8.007207064981967e-05	0.0	0.0	0.0	0.0	0.0	1.7527210192508293	169.49762721669887	47.224005206494574	0.00020962971672211172	3.245902360328157e-08	1.3425441426633593e-07	0.0	0.001511865613180322	1.8932766961395717e-06	0.338174181003927	5.2440247187722606e-08	1.067287998486237e-07	3.2637208075741477e-12	4.628428525369038e-11	3.6754942247599134e-08	1.9296337177908854e-13	6.3267177705573365e-06	9.573588901874975e-05	5.095942694744195e-09	1.607026340555736	0.0	6.4657990039227025e-06	0.0	0.0	0.0	0.0	0.0	1.8681380944965962	121.10222684647482	4.03809809616727	0.0011155406513934782	7.662615228441743e-08	7.134916165516452e-07	0.0	0.005748231159652856	7.19838532092936e-06	0.15259488274610244	1.9938034929514545e-07	2.525392745051247e-07	9.090429845562763e-11	9.222927861978818e-10	7.32404610480247e-07	3.845097067319198e-12	1.4962061368839596e-05	0.0005170674113744404	1.4212541023649892e-07	1.6339369332661091	0.0	3.3887134245233266e-05	0.0	0.0	0.0	0.0	0.0	1.7419543053045585	193.51366383933552	22.564823760709185	0.00020587695291689675	3.462999536106525e-08	1.3193715080426256e-07	0.0	0.001695181036364539	2.1228387408029743e-06	0.15799549929318102	5.879855125616188e-08	1.1388010847837123e-07	7.32491996306459e-12	1.1851852281135058e-10	9.411706645472132e-08	4.941141644836128e-13	6.7504576973781335e-06	9.412450237123142e-05	1.1429547437141561e-08	1.6083430574919833	0.0	1.476632905859054e-05	0.0	0.0	0.0	0.0	0.0	1.8619661170014012	254.1738075195718	32.705222867951015	9.683162782769337e-05	4.714590837540796e-09	6.21572862997695e-08	0.0	0.0010472364451127156	1.3114318018449115e-06	0.10880991079657543	3.632426105005285e-08	1.5479412640418664e-08	6.813553424127843e-13	1.4456282839637596e-11	1.1479916270680253e-08	6.026971143731999e-14	9.179090400216239e-07	4.366055749093316e-05	1.061402217870126e-09	1.5900487779303636	0.0	2.915514957788046e-06	0.0	0.0	0.0	0.0	0.0	1.9470718127986433	109.8982422965599	24.65386845892412	0.0005436991496677314	6.831441602921676e-08	3.476398213292697e-07	0.0	0.0025424130766362935	3.183808727436244e-06	0.4566449906289543	8.818549603935514e-08	2.2504949356888703e-07	1.319105662952137e-11	1.214886985152793e-10	9.647574891336813e-08	5.064955830403383e-13	1.3334720067010875e-05	0.000251532185542555	2.063005221075699e-08	1.6289492356458146	0.0	1.0092281803496412e-05	0.0	0.0	0.0	0.0	0.0	1.7658531791670093	249.71927307401367	27.739871853353662	0.00010384841298164629	9.3579904928415e-09	6.665338141940251e-08	0.0	0.0011034398044447412	1.3818140577887934e-06	0.09874238595114791	3.827368326220499e-08	3.073259093121717e-08	1.598410365561709e-12	3.332309407019657e-11	2.6462288969752412e-08	1.3892727613258763e-13	1.8222987402438743e-06	4.6947713123674264e-05	2.4902756590723657e-09	1.592880782223956	0.0	6.37822742144288e-06	0.0	0.0	0.0	0.0	0.0	1.9338831719293874	131.90230286685068	54.11922229628069	0.00029111936842483757	4.987854507581556e-08	1.8625260652118175e-07	0.0	0.0016338801483187784	2.046072732842861e-06	0.5379288480996086	5.6672416948297714e-08	1.6415661493356425e-07	4.377086406792585e-12	4.835499152357113e-11	3.83993215105165e-08	2.0159601490242032e-13	9.728868650524624e-06	0.00013387518814728707	6.841382295378564e-09	1.6176798982334595	0.0	6.2506003176939064e-06	0.0	0.0	0.0	0.0	0.0	1.8185107029437637	113.60578290648442	30.765498043278896	0.00046442415240312935	6.416000500744769e-08	2.969816045588005e-07	0.0	0.0022449772849380887	2.811336357414132e-06	0.4870599450426897	7.786874069923514e-08	2.1131772265198774e-07	9.921007140538375e-12	9.444471075256315e-11	7.499976673554968e-08	3.9374732364143176e-13	1.2521711974811441e-05	0.00021457952532298979	1.5514305717484324e-08	1.6264285719427412	0.0	8.885164608240647e-06	0.0	0.0	0.0	0.0	0.0	1.7777163836685692	57.698976780313025	123.54975212672807	0.00040147248054216687	4.4120842253635676e-08	2.5633515713632554e-07	0.0	0.0009856451997986182	1.2343019819757448e-06	1.698418563103486	3.418791743618861e-08	1.4516328888022798e-07	1.6873367433368373e-12	8.170649853252866e-12	6.488420982413399e-09	3.406389743649065e-14	8.603822121530562e-06	0.0001839921447199578	2.6426815373619647e-09	1.6141599016553765	0.0	1.7507775546682935e-06	0.0	0.0	0.0	0.0	0.0	1.83486023919729	26.50762355636034	197.31245250882287	0.00044350252940529214	2.7657603107329346e-08	2.829296271845445e-07	0.0	0.0005002229511095359	6.264182553230458e-07	2.998848051410074	1.7350650618994296e-08	9.091779491399858e-08	6.607678980540228e-13	1.4712185629389347e-12	1.1683145716645918e-09	6.1335384433762925e-15	5.3897895590343366e-06	0.00020178583991212347	1.0357726405020852e-09	1.6040382020921033	0.0	6.211573617069909e-07	0.0	0.0	0.0	0.0	0.0	1.881748009324738	3.885951252387741e-06	2.7200726159965082e-08	1.0461815243133148e-07	2.7201665294964434e-08	0.014128660728241909	5.4367499533714835e-06	1.7537483563194347e-06	0.0	0.0	0.0	0.0	2.7183756269298974e-08	1.1156528748672773e-07	0.0	3.883534660801661e-06	2.718381365130736e-08	1.0455310441863162e-07	2.718474912843426e-08	2.7183762771743038e-08	1.751741482370903e-06	0.014112495167084538	5.430527946990773e-06	0.0	0.0	0.0	2.715264620253838e-08	1.0674626109769335e-07	0.0	3.879089459069004e-06	2.7152702219515923e-08	1.0443344519965597e-07	2.7153632681443258e-08	2.715265267012536e-08	1.7489187053932703e-06	0.014089754987487995	5.421776641894672e-06	0.0	0.0	0.0	2.7108889642234597e-08	1.090769283607003e-07	0.0	3.872837838491425e-06	2.710894585053539e-08	1.042651516067432e-07	2.710987130257476e-08	2.710889607499827e-08	1.7453401061269218e-06	0.014060925573681177	5.410682266987948e-06	0.0	0.0	0.0	2.7053417731841897e-08	1.1264068673053448e-07	0.0	3.864912617662258e-06	2.705347442779913e-08	1.0405180011875334e-07	2.7054394720909095e-08	2.7053424128746494e-08	1.7410609986534018e-06	0.014026452633636567	5.39741629738461e-06	0.0	0.0	0.0	2.6987087847003414e-08	1.1007776663607672e-07	0.0	3.855436049637706e-06	2.6987143712303994e-08	1.037966821238572e-07	2.6988058707912473e-08	2.6987094207086197e-08	1.7361330567194501e-06	0.013986752461077001	5.382138923448439e-06	0.0	0.0	0.0	2.6910700939625506e-08	1.0976619129202022e-07	0.0	3.8445228143995846e-06	2.691075645132618e-08	1.0350288511123958e-07	2.6911666023545785e-08	2.6910707262011204e-08	1.7306047667136629e-06	0.013942215678187963	5.365000454628258e-06	0.0	0.0	0.0	2.6825008557034465e-08	1.0389926715830311e-07	0.0	3.8322800408314934e-06	2.6825062535401397e-08	1.0317329327495487e-07	2.6825966570075766e-08	2.6825014840930017e-08	1.7245215493513805e-06	0.013893208209201653	5.346141696763229e-06	0.0	0.0	0.0	2.6730714728507205e-08	1.0840844445262837e-07	0.0	3.818808769923734e-06	2.6730769239695662e-08	1.0281062690378642e-07	2.6731667634516894e-08	2.6730720973200625e-08	1.7179263916637892e-06	0.013840076371602297	5.325695911278425e-06	0.0	0.0	0.0	2.6628485761250504e-08	1.0928639259422552e-07	0.0	3.8042038272563286e-06	2.662854033177342e-08	1.0241743894959568e-07	2.662943299600979e-08	2.6628491966111224e-08	1.7108597120887824e-06	0.013783145789373386	5.303788396910312e-06	0.0	0.0	0.0	2.6518948149025637e-08	1.0816826752938266e-07	0.0	3.788554698324484e-06	2.651900219883816e-08	1.0199613859363128e-07	2.6519889053099744e-08	2.651895431350204e-08	1.7033597240902298e-06	0.013722724322442433	5.280537616934721e-06	0.0	0.0	0.0	2.6402694208288657e-08	1.0500043297086987e-07	0.0	3.7719460250752934e-06	2.640274732352059e-08	1.0154900461494602e-07	2.6403628299493403e-08	2.6402700331906018e-08	1.69546263170892e-06	0.013659103642119086	5.256055805372219e-06	0.0	0.0	0.0	2.6280285109217112e-08	1.07857335884351e-07	0.0	3.7544582160093947e-06	2.628033855455742e-08	1.010782018160835e-07	2.628121359477061e-08	2.6280291191575415e-08	1.6872028835233432e-06	0.013592561277090994	5.230449754272634e-06	0.0	0.0	0.0	2.615225481213296e-08	1.0517270173101163e-07	0.0	3.7361672058252823e-06	2.6152307424572644e-08	1.0058577455301349e-07	2.615317648189267e-08	2.615226085290501e-08	1.6786130177216134e-06	0.013523359365328377	5.203820333398794e-06	0.0	0.0	0.0	2.6019107665919318e-08	1.083341888762523e-07	0.0	3.7171453852501315e-06	2.6019160658666565e-08	1.0007367176816048e-07	2.6020023696019762e-08	2.601911366484691e-08	1.6697240877107651e-06	0.013451748082898706	5.176263809650468e-06	0.0	0.0	0.0	2.5881325005141933e-08	1.0408314248488301e-07	0.0	3.6974611278436625e-06	2.5881376862353513e-08	9.954373425171103e-08	2.5882233852135736e-08	2.5881330962033758e-08	1.660565405196025e-06	0.013377963574187992	5.1478710505651955e-06	0.0	0.0	0.0	2.573936116755107e-08	1.0498840495052612e-07	0.0	3.677179708138385e-06	2.5739412948278424e-08	9.899771935974738e-08	2.5740263872031747e-08	2.573936708227838e-08	1.651164969063904e-06	0.0133022314070824	5.118728853896325e-06	0.0	0.0	0.0	2.5593650141973735e-08	9.97207626062161e-08	0.0	3.656362794946364e-06	2.559370058964627e-08	9.843728737359872e-08	2.5594545437451597e-08	2.5593656014468048e-08	1.6415492012421552e-06	0.013224764445020744	5.08891912873815e-06	0.0	0.0	0.0	2.54446014739373e-08	1.0594215132491775e-07	0.0	3.6350694105186314e-06	2.5444652934025013e-08	9.78640273221522e-08	2.5445491704209837e-08	2.544460730418604e-08	1.6317434019708442e-06	0.013145766514757046	5.058520306913335e-06	0.0	0.0	0.0	2.529260732260903e-08	9.679233552270301e-08	0.0	3.613354795234929e-06	2.5292656656677684e-08	9.727942641775877e-08	2.5293489355016437e-08	2.529261311065354e-08	1.6217711838166366e-06	0.013065427846681948	5.027605588343268e-06	0.0	0.0	0.0	2.513803368764407e-08	1.0177311695012889e-07	0.0	3.5912720981083046e-06	2.5138083793463718e-08	9.668491556737547e-08	2.5138910433013343e-08	2.513803943357395e-08	1.611655290772318e-06	0.012983931673650745	4.996245480350797e-06	0.0	0.0	0.0	2.498123310570395e-08	9.820969509025428e-08	0.0	3.5688710185263814e-06	2.4981282233608555e-08	9.608183280631005e-08	2.4982102833959332e-08	2.4981238809656044e-08	1.6014169249945207e-06	0.012901448807062961	4.964505710461322e-06	0.0	0.0	0.0	2.4822534214457642e-08	9.530829227909594e-08	0.0	3.5461987766829574e-06	2.4822582512360895e-08	9.547144942381617e-08	2.4823397099253757e-08	2.482253987661079e-08	1.5910762178157305e-06	0.012818141431427578	4.932448686594648e-06	0.0	0.0	0.0	2.4662249053543632e-08	1.0059496616412271e-07	0.0	3.5233001697903197e-06	2.466229820448433e-08	9.485497147652283e-08	2.466310680942267e-08	2.4662254674116125e-08	1.5806522512722574e-06	0.012734163277801943	4.900133563801002e-06	0.0	0.0	0.0	2.450067339824994e-08	9.407247933353286e-08	0.0	3.500216865428428e-06	2.450072097800154e-08	9.423352076438163e-08	2.450152363756106e-08	2.450067897749696e-08	1.5701627083972517e-06	0.012649656806489594	4.8676151601250785e-06	0.0	0.0	0.0	2.433808133883214e-08	1.0133499939950809e-07	0.0	3.4769887704074305e-06	2.4338130175701213e-08	9.36081716826022e-08	2.433892693137414e-08	2.433808687704096e-08	1.559624540418832e-06	0.012564758582117053	4.834946024999207e-06	0.0	0.0	0.0	2.4174735622483135e-08	9.614009956879554e-08	0.0	3.4536526543907355e-06	2.417478318106507e-08	9.297991416754073e-08	2.4175574078534894e-08	2.417474111997228e-08	1.5490532889624584e-06	0.012479593813171826	4.80217433798665e-06	0.0	0.0	0.0	2.401087714704544e-08	9.997263892447594e-08	0.0	3.43024355606368e-06	2.401092526089824e-08	9.234969155295549e-08	2.4011710349868633e-08	2.4010882604159664e-08	1.5384637725577084e-06	0.012394281882631922	4.769346037034481e-06	0.0	0.0	0.0	2.3846735602279707e-08	9.483568168940721e-08	0.0	3.4067937678426814e-06	2.3846782458711687e-08	9.171837323687403e-08	2.38475617923141e-08	2.3846741019389033e-08	1.5278695860387092e-06	0.012308932315045311	4.736503266552513e-06	0.0	0.0	0.0	2.3682521710256198e-08	9.860548511754618e-08	0.0	3.383333910428768e-06	2.368256911617943e-08	9.108678361026318e-08	2.3683342750801135e-08	2.368252708775183e-08	1.517283624488474e-06	0.012223648997525163	4.703686001702851e-06	0.0	0.0	0.0	2.3518435346805675e-08	9.458065294722165e-08	0.0	3.3598920554471587e-06	2.3518481731977256e-08	9.045567843718791e-08	2.3519249726725172e-08	2.3518440685099088e-08	1.506717650428527e-06	0.012138526692951889	4.6709307066336576e-06	0.0	0.0	0.0	2.335465883268553e-08	8.872957471462971e-08	0.0	3.3364944196559753e-06	2.3354703820978082e-08	8.982576354401694e-08	2.3355466237410103e-08	2.335466413220475e-08	1.49618263120426e-06	0.012053653758014617	4.638271380413137e-06	0.0	0.0	0.0	2.3191362163251646e-08	9.331412867158125e-08	0.0	3.313165643013329e-06	2.3191407860623425e-08	8.919770230546437e-08	2.319216476257855e-08	2.319136742443957e-08	1.4856888719678258e-06	0.011969113214549793	4.605739969290839e-06	0.0	0.0	0.0	2.302870506976567e-08	8.876562912922464e-08	0.0	3.2899279843035863e-06	2.302874966063897e-08	8.85720939896584e-08	2.3029501113733458e-08	2.30287102930791e-08	1.4752456190116146e-06	0.011884979553923283	4.573365136981948e-06	0.0	0.0	0.0	2.2866830870813977e-08	9.52092423035086e-08	0.0	3.2668024950753347e-06	2.2866876580147e-08	8.794950536240775e-08	2.2867622651726944e-08	2.286683605672015e-08	1.4648616309352024e-06	0.011801323338462285	4.541174035351854e-06	0.0	0.0	0.0	2.2705875325733827e-08	9.19263500320638e-08	0.0	3.243807969599237e-06	2.2705920177802346e-08	8.733044241850522e-08	2.270666093646233e-08	2.270588047471031e-08	1.4545446613951745e-06	0.011718207034393205	4.50919070087637e-06	0.0	0.0	0.0	2.254595861691132e-08	9.253122495151446e-08	0.0	3.220961974332952e-06	2.254600341764914e-08	8.67153780965509e-08	2.2546738933151342e-08	2.2545963729442705e-08	1.4443019600011414e-06	0.011635689047157272	4.477437607478192e-06	0.0	0.0	0.0	2.2387193113966588e-08	9.007842674809508e-08	0.0	3.198280353056405e-06	2.238723720528095e-08	8.610473895649678e-08	2.2387967548259523e-08	2.238719819054412e-08	1.4341400260469158e-06	0.011553821737426043	4.445934903061597e-06	0.0	0.0	0.0	2.222967955642568e-08	9.123317906909834e-08	0.0	3.1757777045991443e-06	2.2229723731752516e-08	8.549891804084086e-08	2.2230448973598988e-08	2.2229684597545255e-08	1.4240648398616499e-06	0.011472653284912166	4.414701126727521e-06	0.0	0.0	0.0	2.20735106397973e-08	8.936617666893516e-08	0.0	3.1534670649531805e-06	2.2073554248516714e-08	8.489826631669623e-08	2.2074274461117223e-08	2.2073515645958857e-08	1.4140817019507955e-06	0.011392226392463222	4.383752710088227e-06	0.0	0.0	0.0	2.191876852214503e-08	8.617010810529639e-08	0.0	3.1313602269171403e-06	2.191881130481754e-08	8.4303101281146e-08	2.191952656040706e-08	2.191877349385079e-08	1.4041953868097987e-06	0.011312579525216379	4.3531044541068695e-06	0.0	0.0	0.0	2.176552720828602e-08	8.8271746217217e-08	0.0	3.1094679388023265e-06	2.1765570138570484e-08	8.371371231078107e-08	2.1766280509649452e-08	2.176553214603954e-08	1.3944102361068477e-06	0.011233747661299852	4.3227698179730135e-06	0.0	0.0	0.0	2.1613853994168996e-08	7.99021209872879e-08	0.0	3.087799404241855e-06	2.161389517523442e-08	8.313034719582854e-08	2.1614600734276027e-08	2.1613858898474752e-08	1.3847299114867543e-06	0.01115576030037644	4.292760152763531e-06	0.0	0.0	0.0	2.1463805635177216e-08	8.63630306707535e-08	0.0	3.0663634138614792e-06	2.1463847949083355e-08	8.255324260657025e-08	2.146454876866781e-08	2.146381050653859e-08	1.3751579422990826e-06	0.011078645876250374	4.263086399462497e-06	0.0	0.0	0.0	2.131543683623106e-08	8.576604527046029e-08	0.0	3.0451671690112692e-06	2.131547886980501e-08	8.198259242642691e-08	2.1316175022273618e-08	2.131544167515145e-08	1.3656971475255804e-06	0.01100242709980764	4.233757296865181e-06	0.0	0.0	0.0	2.11687912913045e-08	8.813921761817044e-08	0.0	3.0242172026166156e-06	2.116883366810564e-08	8.141857254273637e-08	2.1169525225569583e-08	2.1168796098284893e-08	1.3563500832410776e-06	0.010927124563848381	4.204780768759041e-06	0.0	0.0	0.0	2.102390861933258e-08	8.511678844190472e-08	0.0	3.003518926603482e-06	2.1023950227884104e-08	8.086132866281319e-08	2.1024637262034544e-08	2.102391339487174e-08	1.347118816845894e-06	0.010852754924264412	4.1761632240146e-06	0.0	0.0	0.0	2.0880820864664397e-08	8.56973069981472e-08	0.0	2.983077184272653e-06	2.0880862452643937e-08	8.031099118475859e-08	2.08815450347712e-08	2.0880825609257568e-08	1.3380051945887416e-06	0.010779333055256829	4.147910385937166e-06	0.0	0.0	0.0	2.0739556643823205e-08	8.032894598448342e-08	0.0	2.962895780226194e-06	2.0739596975181815e-08	7.976766254242166e-08	2.074027517598994e-08	2.0739561357962345e-08	1.3290106075532541e-06	0.010706870164082801	4.120026566794666e-06	0.0	0.0	0.0	2.0600137518144066e-08	8.402599968381472e-08	0.0	2.942978239021428e-06	2.060017846787363e-08	7.923143762956853e-08	2.060085235758869e-08	2.060014220231656e-08	1.3201363607525331e-06	0.010635376764553048	4.09251581205405e-06	0.0	0.0	0.0	2.046258371495806e-08	7.925616788945056e-08	0.0	2.923326933562872e-06	2.046262354178355e-08	7.870238033492728e-08	2.046329318989395e-08	2.0462588369647614e-08	1.3113832417879718e-06	0.010564859202070028	4.065380563169004e-06	0.0	0.0	0.0	2.032690744152807e-08	7.463553802067253e-08	0.0	2.9039438641021117e-06	2.0326946199360325e-08	7.818054451408861e-08	2.0327611674661997e-08	2.0326912067212864e-08	1.30275190068459e-06	0.010495322713654474	4.038622835114505e-06	0.0	0.0	0.0	2.0193118772723864e-08	7.82124699114035e-08	0.0	2.88483069783584e-06	2.0193158111623952e-08	7.766597505560821e-08	2.0193819482265197e-08	2.0193123369876935e-08	1.2942428653829798e-06	0.010426771552755027	4.0122442644116e-06	0.0	0.0	0.0	2.0061225891145936e-08	8.071952864967801e-08	0.0	2.8659883374905986e-06	2.006126559844246e-08	7.715869626669188e-08	2.0061922931783854e-08	2.0061230460235587e-08	1.2858563276781487e-06	0.010359207264733666	3.986245445510385e-06	0.0	0.0	0.0	1.9931231769039046e-08	8.180008364499816e-08	0.0	2.8474172017965096e-06	1.9931271591745557e-08	7.665871942401437e-08	1.9931924954323085e-08	1.9931236310527868e-08	1.2775922784466051e-06	0.010292629776282503	3.960626350009159e-06	0.0	0.0	0.0	1.9803136264388724e-08	8.077510768519675e-08	0.0	2.8291172408315225e-06	1.980317574294192e-08	7.616604318686312e-08	1.980382520042251e-08	1.9803140778733356e-08	1.2694505118358797e-06	0.010227037429178343	3.935386339640613e-06	0.0	0.0	0.0	1.9676936185852225e-08	7.917327810771654e-08	0.0	2.8110880459795587e-06	1.9676975192589468e-08	7.568065655740734e-08	1.9677620809763468e-08	1.9676940673503066e-08	1.2614306776243646e-06	0.010162427402104832	3.910524328592857e-06	0.0	0.0	0.0	1.9552626104363836e-08	7.867309679270212e-08	0.0	2.793328894934211e-06	1.955266488541395e-08	7.520254009230801e-08	1.9553306726195033e-08	1.955263056576506e-08	1.2535323006742734e-06	0.01009879586737143	3.886038843814522e-06	0.0	0.0	0.0	1.943019865466049e-08	7.974378588645052e-08	0.0	2.7758387500160127e-06	1.9430237558540343e-08	7.47316658574541e-08	1.943087568595476e-08	1.943020309025005e-08	1.245754777826174e-06	0.010036137965897316	3.86192801538618e-06	0.0	0.0	0.0	1.930964448713881e-08	7.769542174753497e-08	0.0	2.758616127693787e-06	1.930968282820576e-08	7.426799391532182e-08	1.931031730431773e-08	1.9309648897348388e-08	1.238097311192609e-06	0.009974447269814639	3.83818936972095e-06	0.0	0.0	0.0	1.9190951233857598e-08	7.39727600261174e-08	0.0	2.7416593154927676e-06	1.919098870803229e-08	7.381147816448309e-08	1.9191619593953947e-08	1.9190955619112096e-08	1.2305590140644161e-06	0.00991371663567021	3.814820157886742e-06	0.0	0.0	0.0	1.907410515014971e-08	7.941770009226964e-08	0.0	2.724966660426023e-06	1.9074143627943993e-08	7.336207410466824e-08	1.9074770983949077e-08	1.9074109510867353e-08	1.2231390492092682e-06	0.009853939318587199	3.7918177843468223e-06	0.0	0.0	0.0	1.895909325832565e-08	7.733233691505108e-08	0.0	2.7085358211715883e-06	1.8959131199713587e-08	7.29197187042615e-08	1.895975508504217e-08	1.895909759491883e-08	1.2158362605517216e-06	0.009795106005012082	3.7691786651222585e-06	0.0	0.0	0.0	1.8845897638483515e-08	7.156665415746854e-08	0.0	2.69236434955976e-06	1.8845934287144276e-08	7.24843460548404e-08	1.8846554760038362e-08	1.8845901951357373e-08	1.2086494575298751e-06	0.009737207103545831	3.746899109331747e-06	0.0	0.0	0.0	1.873449983620981e-08	6.925772180405424e-08	0.0	2.676449818207482e-06	1.8734535899467773e-08	7.205589080732065e-08	1.873515301724989e-08	1.8734504125762508e-08	1.2015774756359263e-06	0.009680233232671852	3.724975506873561e-06	0.0	0.0	0.0	1.8624881800989528e-08	7.322072380569847e-08	0.0	2.6607897311147074e-06	1.8624918565561146e-08	7.163428576509924e-08	1.8625532384670256e-08	1.8624886067612866e-08	1.1946191310997184e-06	0.009624174855679506	3.7034041879382394e-06	0.0	0.0	0.0	1.8517025183769258e-08	7.10977389517089e-08	0.0	2.6453811057863092e-06	1.851706140897394e-08	7.121945063416333e-08	1.851767198482648e-08	1.8517029427848924e-08	1.1877730144540338e-06	0.009569020617588764	3.6821807830350273e-06	0.0	0.0	0.0	1.841090813708811e-08	6.925591904022553e-08	0.0	2.630221007401061e-06	1.841094388690027e-08	7.081130640374638e-08	1.8411551273963372e-08	1.8410912359002676e-08	1.1810377518032765e-06	0.009514759449980242	3.6613010329562247e-06	0.0	0.0	0.0	1.8306509364901015e-08	7.05636220821693e-08	0.0	2.6153064754415287e-06	1.8306545276624047e-08	7.040977337111861e-08	1.8307149528452557e-08	1.8306513565022503e-08	1.1744119672613554e-06	0.009461380268389236	3.6407606723291778e-06	0.0	0.0	0.0	1.8203807540338424e-08	7.050742278482873e-08	0.0	2.600634332665214e-06	1.8203843338398164e-08	7.001476599881675e-08	1.820444450758989e-08	1.8203811719032532e-08	1.1678941882076624e-06	0.009408871209031075	3.620555135897703e-06	0.0	0.0	0.0	1.8102779837112788e-08	7.280130395591664e-08	0.0	2.5862014287082936e-06	1.8102816020575788e-08	6.962619947283874e-08	1.8103414158822307e-08	1.810278399473863e-08	1.161482964186896e-06	0.009357220586680851	3.600679927125692e-06	0.0	0.0	0.0	1.800340377253734e-08	6.889726647001622e-08	0.0	2.572004296227385e-06	1.8003439052747498e-08	6.924398044548278e-08	1.8004034210739175e-08	1.8003407909447797e-08	1.15517669652529e-06	0.009306415522031451	3.5811300899857317e-06	0.0	0.0	0.0	1.790565456646808e-08	6.666161986882181e-08	0.0	2.5580396292657714e-06	1.7905689294112605e-08	6.886801991369347e-08	1.7906281521637196e-08	1.7905658683009072e-08	1.1489738732379003e-06	0.009256443834150342	3.561900937200444e-06	0.0	0.0	0.0	1.780950878251192e-08	7.210306326591126e-08	0.0	2.544304254926858e-06	1.780954453521088e-08	6.849823245649181e-08	1.7810133881234505e-08	1.7809512879023177e-08	1.142873053620129e-06	0.009207293916347432	3.542988002473517e-06	0.0	0.0	0.0	1.7714944089181686e-08	6.727189700322862e-08	0.0	2.5307944562061943e-06	1.7714978758023165e-08	6.813451800460069e-08	1.771556527049285e-08	1.7714948165997335e-08	1.1368725348759712e-06	0.009158952050470882	3.524386006995972e-06	0.0	0.0	0.0	1.7621934092425425e-08	6.74374194429524e-08	0.0	2.517506910383854e-06	1.7621968704339875e-08	6.777678710339017e-08	1.7622552430366953e-08	1.7621938149872525e-08	1.1309708130256695e-06	0.009111406120064862	3.5060902883163995e-06	0.0	0.0	0.0	1.753045547998037e-08	7.049967098076495e-08	0.0	2.5044382267544498e-06	1.7530490640062623e-08	6.742494846788903e-08	1.7531071625913212e-08	1.753045951838028e-08	1.1251663546274085e-06	0.009064643771318224	3.48809609264955e-06	0.0	0.0	0.0	1.7440484482914508e-08	6.856445693515929e-08	0.0	2.4915847741323972e-06	1.7440519147813704e-08	6.707890433897709e-08	1.7441097438826103e-08	1.744048850258279e-08	1.1194575113072288e-06	0.00901865172450224	3.47039830990819e-06	0.0	0.0	0.0	1.7351995550785266e-08	6.821657698292613e-08	0.0	2.478943099755018e-06	1.7352030059088084e-08	6.673856176088816e-08	1.7352605699761026e-08	1.735199955203109e-08	1.1138427258291632e-06	0.008973417434109626	3.4529921125459487e-06	0.0	0.0	0.0	1.726496454585504e-08	6.98984374279908e-08	0.0	2.4665097676414246e-06	1.7264999322835116e-08	6.640382822960326e-08	1.726557235684607e-08	1.7264968528981842e-08	1.108320451609858e-06	0.008928928440450398	3.4358727060421834e-06	0.0	0.0	0.0	1.7179367495515004e-08	6.596168569236632e-08	0.0	2.4542811254058334e-06	1.7179401373248784e-08	6.607460541512338e-08	1.7179971843374486e-08	1.7179371460820602e-08	1.102889037434974e-06	0.008885171440906402	3.419034971508288e-06	0.0	0.0	0.0	1.7095178805315935e-08	6.494841072941432e-08	0.0	2.44225377115208e-06	1.7095212397839196e-08	6.575080173096996e-08	1.7095780346067638e-08	1.709518275309193e-08	1.0975469573815657e-06	0.008842134142228212	3.4024741784755643e-06	0.0	0.0	0.0	1.701237482290895e-08	6.333599620165205e-08	0.0	2.4304242200057135e-06	1.7012408003296862e-08	6.543232335674375e-08	1.7012973470798693e-08	1.7012378753441575e-08	1.0922926456871028e-06	0.008799803930210485	3.3861854729682257e-06	0.0	0.0	0.0	1.693093127840953e-08	6.55772885122374e-08	0.0	2.4187891356850448e-06	1.6930964836396982e-08	6.51190804723695e-08	1.6931527863590596e-08	1.693093519197942e-08	1.0871246104651465e-06	0.008758168785806635	3.370164230035917e-06	0.0	0.0	0.0	1.6850825047060764e-08	6.701376404841397e-08	0.0	2.407345080618091e-06	1.685085883492022e-08	6.481098053087085e-08	1.6851419461433964e-08	1.6850828943943434e-08	1.0820413106627187e-06	0.00871721629387481	3.3544056723062967e-06	0.0	0.0	0.0	1.6772032241995556e-08	6.983269909354274e-08	0.0	2.3960887029729187e-06	1.6772066536791497e-08	6.450793329351766e-08	1.6772624801500043e-08	1.677203612246111e-08	1.0770412475171156e-06	0.008676934379971087	3.3389051535121626e-06	0.0	0.0	0.0	1.669452963187274e-08	6.435014278082758e-08	0.0	2.3850163982752866e-06	1.6694562711540443e-08	6.420984172006219e-08	1.6695118652463186e-08	1.669453349618614e-08	1.0721227981843694e-06	0.008637309970030147	3.323657642719183e-06	0.0	0.0	0.0	1.6618292062014767e-08	6.77844326072167e-08	0.0	2.3741250848218437e-06	1.6618325787880657e-08	6.391662284403533e-08	1.661887944239548e-08	1.661829591043508e-08	1.067284596804733e-06	0.0085983320602989	3.308658905675731e-06	0.0	0.0	0.0	1.6543298361159172e-08	6.282261271115114e-08	0.0	2.363411222227632e-06	1.6543330983942076e-08	6.362818135057452e-08	1.6543882388596446e-08	1.654330219394115e-08	1.0625250514422578e-06	0.00855998782571315	3.2939040072658165e-06	0.0	0.0	0.0	1.6469523853720274e-08	6.549737388778472e-08	0.0	2.352871762210643e-06	1.6469556962377396e-08	6.33444351729762e-08	1.6470106153087635e-08	1.646952767111293e-08	1.0578428115377224e-06	0.008522266385784802	3.2793887606707033e-06	0.0	0.0	0.0	1.639694760560016e-08	6.168004757508238e-08	0.0	2.3425032941888874e-06	1.639697984988953e-08	6.306529249088788e-08	1.639752686178969e-08	1.6396951407848246e-08	1.0532363475542333e-06	0.008485155418149102	3.265108424218376e-06	0.0	0.0	0.0	1.6325545908433344e-08	6.568842830745663e-08	0.0	2.3323028547942353e-06	1.632557890350057e-08	6.279067352364137e-08	1.632612377112151e-08	1.632554969577624e-08	1.0487043487877206e-06	0.008448644363400261	3.251058934644944e-06	0.0	0.0	0.0	1.6255298445896313e-08	6.59245973377361e-08	0.0	2.322267190498246e-06	1.6255331349233853e-08	6.252049067903825e-08	1.625587410637894e-08	1.6255302218569344e-08	1.0442453604096725e-06	0.008412721501040445	3.2372357818821943e-06	0.0	0.0	0.0	1.618618266764302e-08	6.363337181973908e-08	0.0	2.3123931473166627e-06	1.6186215109881603e-08	6.225465904475928e-08	1.6186755789667422e-08	1.6186186425876506e-08	1.0398579764280047e-06	0.008377375504007238	3.223634607260801e-06	0.0	0.0	0.0	1.611817678032213e-08	6.336601765058676e-08	0.0	2.3026777131907594e-06	1.6118209101666833e-08	6.199309752937152e-08	1.6118747736571426e-08	1.6118180524341694e-08	1.0355408582131678e-06	0.008342595587925447	3.2102512609422625e-06	0.0	0.0	0.0	1.6051260034736814e-08	6.498466890569203e-08	0.0	2.2931179321192385e-06	1.605129263319586e-08	6.173572655060822e-08	1.605182925507757e-08	1.6051263764763738e-08	1.0312926936516596e-06	0.008308371182039012	3.197081675290517e-06	0.0	0.0	0.0	1.5985412092702525e-08	6.428619645849452e-08	0.0	2.283710772976286e-06	1.598544448724097e-08	6.148246450376493e-08	1.5985979127300577e-08	1.5985415808953883e-08	1.0271121318362421e-06	0.008274691403064038	3.184121662403128e-06	0.0	0.0	0.0	1.59206120147026e-08	6.402559948197666e-08	0.0	2.2744533255231292e-06	1.5920644292740496e-08	6.123323303862085e-08	1.5921176981564766e-08	1.5920615717390965e-08	1.0229978798688589e-06	0.008241545835050589	3.1713672142124843e-06	0.0	0.0	0.0	1.5856839760394784e-08	6.602216779831597e-08	0.0	2.2653427811730457e-06	1.5856872390163036e-08	6.098795654160928e-08	1.585740315775907e-08	1.5856843449728564e-08	1.0189486930189056e-06	0.008208924450096284	3.1588144719750148e-06	0.0	0.0	0.0	1.5794076036057306e-08	6.153859741581608e-08	0.0	2.256376125111025e-06	1.579410767646932e-08	6.074655384721239e-08	1.5794636552173737e-08	1.579407971224094e-08	1.0149632235502285e-06	0.00817681639046842	3.146459257616378e-06	0.0	0.0	0.0	1.5732299951313825e-08	6.064116673122386e-08	0.0	2.2475506690750988e-06	1.5732331334366198e-08	6.050895258124036e-08	1.5732858346971212e-08	1.5732303614547168e-08	1.0110402824565365e-06	0.008145212077193055	3.134297885143353e-06	0.0	0.0	0.0	1.5671493076194564e-08	6.344715551724933e-08	0.0	2.2388637880835075e-06	1.5671524989503485e-08	6.027508207312956e-08	1.5672050167275516e-08	1.5671496726673765e-08	1.0071787101058333e-06	0.008114102167942606	3.1223267596256972e-06	0.0	0.0	0.0	1.561163743604476e-08	6.281590444687404e-08	0.0	2.2303126972223303e-06	1.561166914808035e-08	6.00448673467391e-08	1.5612192518685042e-08	1.561164107396243e-08	1.0033772657708686e-06	0.008083476667073312	3.1105420347265496e-06	0.0	0.0	0.0	1.555271379917598e-08	5.850431163970949e-08	0.0	2.2218946473164164e-06	1.5552744566458155e-08	5.981823438808993e-08	1.55532661569696e-08	1.5552717424720603e-08	9.99634725059855e-07	0.008053325710544026	3.0989399147503156e-06	0.0	0.0	0.0	1.54947031871062e-08	5.886784626003849e-08	0.0	2.2136071710546067e-06	1.5494733973940557e-08	5.959511677143992e-08	1.549525381094772e-08	1.549470680046221e-08	9.95950000020986e-07	0.008023640533501256	3.0875170269809677e-06	0.0	0.0	0.0	1.543758873625202e-08	6.13934888415516e-08	0.0	2.2054477865405036e-06	1.5437619997749176e-08	5.9375447678424025e-08	1.5438138107341147e-08	1.5437592337600573e-08	9.923219933651458e-07	0.007994412295870442	3.076269969754487e-06	0.0	0.0	0.0	1.5381353438289936e-08	6.273907818833449e-08	0.0	2.1974139636089204e-06	1.5381384927252186e-08	5.915915899124165e-08	1.538190133498989e-08	1.5381357027808815e-08	9.887495820099618e-07	0.007965631949783423	3.0651952614434497e-06	0.0	0.0	0.0	1.532597988507925e-08	6.204832092365933e-08	0.0	2.1895031893536883e-06	1.5326011172631437e-08	5.894618305676023e-08	1.53265259035471e-08	1.5325983462942627e-08	9.852316494758526e-07	0.0079372905005673	3.0542894408888687e-06	0.0	0.0	0.0	1.52714507708214e-08	6.003725100158596e-08	0.0	2.1817130132074285e-06	1.5271481580423817e-08	5.8736453900135295e-08	1.5271994659037565e-08	1.5271454337199823e-08	9.817671077805107e-07	0.007909379183130262	3.0435491352756353e-06	0.0	0.0	0.0	1.521774923143734e-08	6.051921288516263e-08	0.0	2.1740411417072847e-06	1.5217780096840936e-08	5.852990977603904e-08	1.5218291547218126e-08	1.5217752786497873e-08	9.78354944582547e-07	0.00788188984175924	3.0329712062839246e-06	0.0	0.0	0.0	1.5164859575324887e-08	6.314101195203353e-08	0.0	2.1664853198111278e-06	1.5164890937033426e-08	5.83264899735244e-08	1.5165400782790765e-08	1.516486311923151e-08	9.74994164109062e-07	0.0078548144542219	3.022552566956999e-06	0.0	0.0	0.0	1.51127663676973e-08	6.077680502829561e-08	0.0	2.159043131095968e-06	1.5112797186559588e-08	5.8126129437060284e-08	1.5113305450790917e-08	1.5112769900610958e-08	9.716836891690375e-07	0.007828144342368617	3.01228987793079e-06	0.0	0.0	0.0	1.5061452911730644e-08	6.060214982033545e-08	0.0	2.1517124016176497e-06	1.5061483628239367e-08	5.7928769639042715e-08	1.5061990333606493e-08	1.5061456433808686e-08	9.684225598415223e-07	0.007801871772800682	3.002180163391811e-06	0.0	0.0	0.0	1.501090432835456e-08	6.160649185734979e-08	0.0	2.144490983323793e-06	1.5010935226131384e-08	5.7734352748939325e-08	1.5011440394867853e-08	1.5010907839751413e-08	9.652098273472838e-07	0.007775989101880619	2.992220482066406e-06	0.0	0.0	0.0	1.496110591119787e-08	6.102492867850826e-08	0.0	2.137376683733616e-06	1.4961136633323793e-08	5.754281974017836e-08	1.4961640287206336e-08	1.496110941206505e-08	9.620445184626996e-07	0.007750488489044747	2.982407816898876e-06	0.0	0.0	0.0	1.491204257497895e-08	5.810192305549777e-08	0.0	2.1303673298624967e-06	1.4912072639376274e-08	5.735411211107838e-08	1.4912574799726447e-08	1.491204606546486e-08	9.589256681094116e-07	0.007725362159350447	2.9727391760840546e-06	0.0	0.0	0.0	1.4863699360668856e-08	5.591246100301948e-08	0.0	2.123460874200786e-06	1.4863728912130918e-08	5.716817473796621e-08	1.4864229599857762e-08	1.4863702840918776e-08	9.55852370779901e-07	0.007700602817770689	2.96321175249255e-06	0.0	0.0	0.0	1.4816062232617826e-08	6.00876662201992e-08	0.0	2.1166554714384343e-06	1.4816092534753988e-08	5.698495794072111e-08	1.4816591770427577e-08	1.481606570277424e-08	9.528238182596356e-07	0.007676203953090679	2.9538230406140507e-06	0.0	0.0	0.0	1.4769118663272042e-08	5.873506166490435e-08	0.0	2.1099490085424863e-06	1.4769148716464533e-08	5.6804404831736174e-08	1.4769646520202066e-08	1.4769122123475163e-08	9.498390695523989e-07	0.007652157984382891	2.9445701232980377e-06	0.0	0.0	0.0	1.4722854066875798e-08	6.042430031877818e-08	0.0	2.1033396251589033e-06	1.4722884435142947e-08	5.6626465325945656e-08	1.4723380826700437e-08	1.4722857517262733e-08	9.468973051865333e-07	0.007628458309746346	2.9354504601336097e-06	0.0	0.0	0.0	1.4677255741372142e-08	5.942191532461912e-08	0.0	2.096825343393205e-06	1.4677285845941331e-08	5.645108617394566e-08	1.4677780844658438e-08	1.4677259182077558e-08	9.439976460925544e-07	0.00760509784715087	2.926461325948273e-06	0.0	0.0	0.0	1.463231006089575e-08	6.09236678829517e-08	0.0	2.090404375987288e-06	1.463234043839604e-08	5.627821925857758e-08	1.4632834063266942e-08	1.4632313492051462e-08	9.411393053113263e-07	0.007582070256625563	2.9176002811220662e-06	0.0	0.0	0.0	1.4588004827344495e-08	5.9162762186056195e-08	0.0	2.08407479431006e-06	1.4588034712499304e-08	5.610781265674563e-08	1.4588526982105439e-08	1.458800824907998e-08	9.383214240706314e-07	0.007559368619662167	2.908864663404374e-06	0.0	0.0	0.0	1.4544326729462452e-08	5.849079461617761e-08	0.0	2.077834861651038e-06	1.4544356511611299e-08	5.5939819612151785e-08	1.4544847444198204e-08	1.4544330141904353e-08	9.355432376510294e-07	0.007536986775459275	2.900252102119599e-06	0.0	0.0	0.0	1.4501263913869377e-08	5.700938564825918e-08	0.0	2.071682791924314e-06	1.4501293333497706e-08	5.577419203928931e-08	1.4501782946941317e-08	1.4501267317142069e-08	9.328039537186457e-07	0.0075149183407514876	2.8917601409821726e-06	0.0	0.0	0.0	1.4458804099134888e-08	5.8537498387542246e-08	0.0	2.0656169599838973e-06	1.4458833802442233e-08	5.5610886185411447e-08	1.4459322114310705e-08	1.4458807493360223e-08	9.301028582364773e-07	0.007493157563048248	2.883386566436012e-06	0.0	0.0	0.0	1.4416936217476509e-08	5.733447332134069e-08	0.0	2.0596356101052006e-06	1.4416965628740544e-08	5.5449854782434545e-08	1.4417452656231678e-08	1.4416939602774268e-08	9.274391706291909e-07	0.007471698153816039	2.8751289586467364e-06	0.0	0.0	0.0	1.4375648169719798e-08	5.781244476106626e-08	0.0	2.0537371465030175e-06	1.4375677642204502e-08	5.529105486810479e-08	1.4376163402205644e-08	1.4375651546207211e-08	9.248121877912515e-07	0.007450534448633225	2.8669851379452418e-06	0.0	0.0	0.0	1.4334929057517123e-08	5.968548065182676e-08	0.0	2.047920003214625e-06	1.4334958881399167e-08	5.5134444283065234e-08	1.4335443390491396e-08	1.433493242530934e-08	9.222212192501732e-07	0.0074296608848544695	2.8589529638253186e-06	0.0	0.0	0.0	1.4294768178335376e-08	5.569683162978261e-08	0.0	2.042182434558905e-06	1.4294797126940333e-08	5.497997602969465e-08	1.4295280401318437e-08	1.4294771537545457e-08	9.196654846407193e-07	0.007409071175642989	2.8510300171013223e-06	0.0	0.0	0.0	1.425515343624366e-08	5.7812858219737536e-08	0.0	2.036523059179785e-06	1.4255182709578763e-08	5.482761291857943e-08	1.4255664765192547e-08	1.4255156786981998e-08	9.17144380933196e-07	0.00738876046281158	2.843214428348648e-06	0.0	0.0	0.0	1.4216075484117316e-08	5.8344422475714494e-08	0.0	2.0309403462867e-06	1.4216104914086686e-08	5.4677313737313346e-08	1.4216585766577631e-08	1.4216078826492683e-08	9.146572311017999e-07	0.007368723292047201	2.8355040987453518e-06	0.0	0.0	0.0	1.4177523827844534e-08	5.9030102049497005e-08	0.0	2.025432812534505e-06	1.4177553357346954e-08	5.452903855083844e-08	1.4178033022055585e-08	1.4177527161963596e-08	9.122033785051425e-07	0.007348954373260034	2.8278969926620733e-06	0.0	0.0	0.0	1.4139488289276457e-08	5.411044102134492e-08	0.0	2.0199988439229926e-06	1.4139516741714203e-08	5.438274390668216e-08	1.4139995233622463e-08	1.413949161524383e-08	9.097821012677049e-07	0.007329447890822952	2.820390872235071e-06	0.0	0.0	0.0	1.4101957679091894e-08	5.7092780388208954e-08	0.0	2.0146372484205927e-06	1.4101986723156776e-08	5.4238397712420145e-08	1.4102464057055938e-08	1.4101960997009714e-08	9.073928840057003e-07	0.007310199692645279	2.8129841397498657e-06	0.0	0.0	0.0	1.4064924008717214e-08	5.772407935674105e-08	0.0	2.0093465767352538e-06	1.4064953156932585e-08	5.4095960949821756e-08	1.4065429347309556e-08	1.4064927318686381e-08	9.050350826807069e-07	0.007291204590172789	2.8056747986455767e-06	0.0	0.0	0.0	1.4028377295345929e-08	5.578921998073942e-08	0.0	2.0041253931193297e-06	1.4028405993110496e-08	5.395539496531381e-08	1.4028881054147654e-08	1.4028380597465248e-08	9.02708058562757e-07	0.007272457437618363	2.7984608688174494e-06	0.0	0.0	0.0	1.3992307638452167e-08	5.393425460827909e-08	0.0	1.998972364799785e-06	1.3992335902544596e-08	5.381666387757304e-08	1.3992809848157146e-08	1.3992310932818355e-08	9.004112225106988e-07	0.007253953488692319	2.791340523891592e-06	0.0	0.0	0.0	1.3956705906164652e-08	5.437963674251292e-08	0.0	1.9938862563924323e-06	1.3956734237776763e-08	5.367973442715134e-08	1.3957207081647083e-08	1.395670919287261e-08	8.981440319196862e-07	0.007235688372011555	2.7843120817616544e-06	0.0	0.0	0.0	1.3921563687950068e-08	5.36615675032271e-08	0.0	1.9888657570352403e-06	1.3921591823041957e-08	5.354457132265198e-08	1.3922063578581385e-08	1.3921566967093132e-08	8.959059052895519e-07	0.007217657402846486	2.7773737397400214e-06	0.0	0.0	0.0	1.3886871970368489e-08	5.410754218728601e-08	0.0	1.9839096546361622e-06	1.3886900173928857e-08	5.3411141931729985e-08	1.3887370854314072e-08	1.3886875242038138e-08	8.936963087905845e-07	0.00719985628051039	2.770523842922876e-06	0.0	0.0	0.0	1.3852622478899245e-08	5.3188358160656985e-08	0.0	1.9790166853538094e-06	1.385265044380885e-08	5.3279412228897706e-08	1.3853120061953605e-08	1.3852625743185372e-08	8.915146813759215e-07	0.007182280485051721	2.7637606520289076e-06	0.0	0.0	0.0	1.3818806517133973e-08	5.288322331192545e-08	0.0	1.9741856711610374e-06	1.3818834386721903e-08	5.314935049893045e-08	1.381930295530836e-08	1.381880977412467e-08	8.893605033718584e-07	0.00716492582982949	2.757082556038241e-06	0.0	0.0	0.0	1.3785416029971737e-08	5.371223854707278e-08	0.0	1.9694154755178887e-06	1.3785444047107173e-08	5.30209261435232e-08	1.378591157859711e-08	1.3785419279753522e-08	8.872332741172668e-07	0.0071477882813727875	2.750488002871572e-06	0.0	0.0	0.0	1.3752443257014514e-08	5.6094909128408204e-08	0.0	1.9647050007567955e-06	1.3752471741500815e-08	5.289410961089753e-08	1.3752938248145398e-08	1.3752446499672425e-08	8.851325105642492e-07	0.0071308639481075	2.7439754950519575e-06	0.0	0.0	0.0	1.3719880710876177e-08	5.288416750035555e-08	0.0	1.9600529621330256e-06	1.371990847697966e-08	5.276886631289521e-08	1.372037397073809e-08	1.371988394649382e-08	8.830576365228063e-07	0.007114148188090549	2.737543246349835e-06	0.0	0.0	0.0	1.3687719460406882e-08	5.551158683488632e-08	0.0	1.9554584206006515e-06	1.3687747680376676e-08	5.264517096810876e-08	1.3688212173052603e-08	1.3687722689065834e-08	8.81008244664025e-07	0.0070976377197559835	2.731189994025194e-06	0.0	0.0	0.0	1.365595319190555e-08	5.084025178537142e-08	0.0	1.9509201065102155e-06	1.3655980464436407e-08	5.252298939479425e-08	1.3656443967540699e-08	1.365595641368638e-08	8.789837645516032e-07	0.007081327947515088	2.724913969684726e-06	0.0	0.0	0.0	1.362457306340361e-08	5.176280393626703e-08	0.0	1.946437115450524e-06	1.3624600498430203e-08	5.240229724399935e-08	1.3625063023322976e-08	1.3624576278384838e-08	8.76983803665972e-07	0.0070652157091107256	2.718713956497997e-06	0.0	0.0	0.0	1.3593572990747901e-08	5.466728754397359e-08	0.0	1.9420084802623393e-06	1.3593601012422836e-08	5.228306847751649e-08	1.359406257028351e-08	1.3593576199007057e-08	8.750079375909342e-07	0.007049297585321589	2.7125886387505243e-06	0.0	0.0	0.0	1.356294639536479e-08	5.4910555018080654e-08	0.0	1.937633119043832e-06	1.3562974433333066e-08	5.216527396811636e-08	1.356343503510788e-08	1.3562949596978201e-08	8.730556841062324e-07	0.007033569691247409	2.706536521527359e-06	0.0	0.0	0.0	1.3532685802677933e-08	5.1389915033210734e-08	0.0	1.9333099323076354e-06	1.3532713064991795e-08	5.2048884115155116e-08	1.3533172721382812e-08	1.3532688997720308e-08	8.711265514341193e-07	0.007018028064991806	2.7005560802836586e-06	0.0	0.0	0.0	1.3502783589961421e-08	5.4666981636191167e-08	0.0	1.9290381496617304e-06	1.3502811514766446e-08	5.1933878177741216e-08	1.3503270236363408e-08	1.3502786778505786e-08	8.692202090976551e-07	0.0070026700441280145	2.6946462905266707e-06	0.0	0.0	0.0	1.3473234634750779e-08	5.2495883525740216e-08	0.0	1.924816670004238e-06	1.3473262075196255e-08	5.1820226511801615e-08	1.3473719872334733e-08	1.347323781686944e-08	8.673361622858586e-07	0.006987491642325397	2.688805618306924e-06	0.0	0.0	0.0	1.3444031267296888e-08	5.597610355761489e-08	0.0	1.920644731076077e-06	1.3444059410585163e-08	5.170790859543153e-08	1.3444516293482403e-08	1.3444034443060388e-08	8.654740822489881e-07	0.006972490211073856	2.683033044484951e-06	0.0	0.0	0.0	1.3415168391901634e-08	5.44062353615919e-08	0.0	1.91652127278546e-06	1.3415196100535991e-08	5.1596895888648455e-08	1.3415652079162183e-08	1.3415171561379744e-08	8.63633492051582e-07	0.006957661908053294	2.6773270905263403e-06	0.0	0.0	0.0	1.338663861589125e-08	5.419676047545761e-08	0.0	1.9124454632042776e-06	1.3386666321702497e-08	5.148716599397086e-08	1.3387121405876258e-08	1.3386641779152019e-08	8.618140275842399e-07	0.006943003799890652	2.67168662767172e-06	0.0	0.0	0.0	1.3358436295467854e-08	5.448779232784621e-08	0.0	1.9084164398486023e-06	1.3358464036869645e-08	5.13786956913456e-08	1.3358918236235932e-08	1.3358439452578327e-08	8.600153073162904e-07	0.006928512812866047	2.6661104731523194e-06	0.0	0.0	0.0	1.3330555516786409e-08	5.1939961663537994e-08	0.0	1.9044332664019196e-06	1.3330582692025929e-08	5.127145977304156e-08	1.333103601602417e-08	1.3330558667812442e-08	8.582369130815436e-07	0.0069141855781173845	2.6605973306245642e-06	0.0	0.0	0.0	1.3302989798127627e-08	5.229856422436891e-08	0.0	1.900495189131187e-06	1.3303017011173867e-08	5.116543794676436e-08	1.3303469469108737e-08	1.3302992943133653e-08	8.564785155444824e-07	0.006900019442419735	2.655146179130391e-06	0.0	0.0	0.0	1.3275734034700297e-08	5.374775541537407e-08	0.0	1.8966014275022183e-06	1.3275761530721788e-08	5.1060609198703845e-08	1.32762131317493e-08	1.3275737173749855e-08	8.547397715433998e-07	0.006886011641162432	2.649755954848491e-06	0.0	0.0	0.0	1.3248782907396864e-08	5.3731446440285764e-08	0.0	1.8927511316721568e-06	1.3248810301952182e-08	5.09569506491822e-08	1.3249261055044582e-08	1.324878604055249e-08	8.530203021177692e-07	0.006872159121334434	2.644425482975859e-06	0.0	0.0	0.0	1.3222130542201045e-08	4.973740713901705e-08	0.0	1.8889434169179097e-06	1.3222157131998049e-08	5.0854438479485434e-08	1.322260704593157e-08	1.322213366952401e-08	8.513197117101563e-07	0.006858458696216424	2.6391535372573396e-06	0.0	0.0	0.0	1.31957708078357e-08	5.049892669470167e-08	0.0	1.8851776418462391e-06	1.3195797531209411e-08	5.0753055421731814e-08	1.3196246614656881e-08	1.3195773929385912e-08	8.496377227931625e-07	0.006844908129962352	2.633939257344539e-06	0.0	0.0	0.0	1.3169699402558192e-08	5.131321661343207e-08	0.0	1.8814530604214456e-06	1.3169726277484321e-08	5.065278139091777e-08	1.3170174538969588e-08	1.3169702518394893e-08	8.479740057003909e-07	0.006831504766685371	2.6287816212513717e-06	0.0	0.0	0.0	1.3143911216437073e-08	5.3306131361249023e-08	0.0	1.8777689642540454e-06	1.31439384122345e-08	5.0553597315553685e-08	1.3144385860142331e-08	1.3143914326618493e-08	8.463282479237737e-07	0.006818246088730528	2.6236796601839454e-06	0.0	0.0	0.0	1.3118401405501942e-08	5.2170352353079725e-08	0.0	1.8741245633121361e-06	1.3118428405406376e-08	5.045548192620731e-08	1.3118875047950606e-08	1.3118404510085362e-08	8.447000972079722e-07	0.006805129258231184	2.6186322821271466e-06	0.0	0.0	0.0	1.3093164509676057e-08	5.2654868005566934e-08	0.0	1.8705191905048495e-06	1.3093191587490493e-08	5.035841726323028e-08	1.3093637432757452e-08	1.3093167608717583e-08	8.430892601564875e-07	0.00679215191149964	2.6136385775346484e-06	0.0	0.0	0.0	1.3068195981226917e-08	5.4411260946450766e-08	0.0	1.866952195107246e-06	1.3068223403534573e-08	5.026238580757869e-08	1.3068668459487435e-08	1.3068199074781793e-08	8.414954507850515e-07	0.006779311744563355	2.6086976598386005e-06	0.0	0.0	0.0	1.3043491387314448e-08	5.0081628685594415e-08	0.0	1.8634227207654421e-06	1.3043517859270756e-08	5.016736450438177e-08	1.3043962133661904e-08	1.304349447543709e-08	8.399182811570372e-07	0.006766605632103296	2.603808326405821e-06	0.0	0.0	0.0	1.301904471477125e-08	5.310344644039623e-08	0.0	1.8599303181394405e-06	1.3019071809363395e-08	5.0073341256195935e-08	1.3019515309900567e-08	1.3019047797514593e-08	8.383575635200955e-07	0.006754032061521989	2.5989699951990774e-06	0.0	0.0	0.0	1.299485305341092e-08	4.9347513592605273e-08	0.0	1.8564741398622207e-06	1.299487932245503e-08	4.9980293250113555e-08	1.2995322056632805e-08	1.2994856130827645e-08	8.368129129034358e-07	0.0067415879313951	2.5941814727788525e-06	0.0	0.0	0.0	1.2970910436034362e-08	5.323412118423862e-08	0.0	1.8530537736155778e-06	1.2970937512353392e-08	4.988820938539609e-08	1.2971379487630924e-08	1.2970913508175656e-08	8.352841583465609e-07	0.006729271864404681	2.5894422291639457e-06	0.0	0.0	0.0	1.29472142127354e-08	4.91893662004924e-08	0.0	1.8496683648373917e-06	1.2947240397344334e-08	4.9797066655456614e-08	1.2947681620958555e-08	1.294721727965226e-08	8.337709098433649e-07	0.006717080718562305	2.584751055303923e-06	0.0	0.0	0.0	1.2923758338260276e-08	5.197359199712224e-08	0.0	1.8463175015081284e-06	1.2923785093331243e-08	4.970685396761692e-08	1.2924225572478668e-08	1.2923761400002131e-08	8.322729953794367e-07	0.006705013108060583	2.580107417949667e-06	0.0	0.0	0.0	1.2900540146363192e-08	4.936910786468149e-08	0.0	1.8430004291700388e-06	1.2900566319294745e-08	4.961755101026902e-08	1.2901006060985725e-08	1.2900543202979232e-08	8.307900730359152e-07	0.006693066278311846	2.5755102571265e-06	0.0	0.0	0.0	1.2877554337169443e-08	4.963736629030458e-08	0.0	1.8397166427666404e-06	1.2877580539923283e-08	4.952914418606301e-08	1.2878019551083769e-08	1.2877557388707571e-08	8.293219235896121e-07	0.0066812384631873755	2.570958893231481e-06	0.0	0.0	0.0	1.2854797512663771e-08	4.8815657469473164e-08	0.0	1.8364655373010477e-06	1.2854823520366459e-08	4.94416172071162e-08	1.2855261807793701e-08	1.2854800559171324e-08	8.278682778102906e-07	0.006669527493693217	2.566452491633184e-06	0.0	0.0	0.0	1.2832265499688162e-08	4.87300929210593e-08	0.0	1.833246570559958e-06	1.283229146523574e-08	4.935495547578318e-08	1.2832729035621674e-08	1.2832268541211587e-08	8.264288968077541e-07	0.006657931445260863	2.5619903117577518e-06	0.0	0.0	0.0	1.2809954595372623e-08	4.9911539841712474e-08	0.0	1.8300592309225599e-06	1.2809980793279823e-08	4.926914521802307e-08	1.2810417653221346e-08	1.2809957631957666e-08	8.250035562153822e-07	0.006646448510326893	2.5575716580559217e-06	0.0	0.0	0.0	1.2787861321970199e-08	5.1453993504870646e-08	0.0	1.8269029904714616e-06	1.2787887809181596e-08	4.918417222108049e-08	1.2788323965170236e-08	1.2787864353661964e-08	8.235920227292141e-07	0.006635076809327844	2.553195807271066e-06	0.0	0.0	0.0	1.276598206319703e-08	4.944550889957172e-08	0.0	1.8237772194350574e-06	1.2766008104687096e-08	4.910001953013651e-08	1.2766443563066082e-08	1.2765985090039908e-08	8.221940126749156e-07	0.006623814056907468	2.5488618799920392e-06	0.0	0.0	0.0	1.2744312421996359e-08	5.168552819765952e-08	0.0	1.8206815141874228e-06	1.274433885447313e-08	4.9016676278565046e-08	1.2744773621527005e-08	1.2744315444033694e-08	8.208093529454804e-07	0.0066126588584609226	2.544569339579685e-06	0.0	0.0	0.0	1.2722849715172032e-08	5.297336360485784e-08	0.0	1.8176153617190237e-06	1.2722876467575004e-08	4.893412865496616e-08	1.2723310549485543e-08	1.2722852732446812e-08	8.194378167773369e-07	0.0066016093871160515	2.5403174830529566e-06	0.0	0.0	0.0	1.2701590427818116e-08	5.1080131818593025e-08	0.0	1.8145781638613423e-06	1.270161675695609e-08	4.885236055535667e-08	1.270205015976108e-08	1.2701593440372616e-08	8.180791339552259e-07	0.006590663465947265	2.5361054727243594e-06	0.0	0.0	0.0	1.2680530371496124e-08	5.279716111438518e-08	0.0	1.8115695375597641e-06	1.2680557041289426e-08	4.8771361666942056e-08	1.268098977097092e-08	1.2680533379371617e-08	8.167331401715283e-07	0.0065798197712403925	2.5319327992332e-06	0.0	0.0	0.0	1.265966699940224e-08	4.9033726866612014e-08	0.0	1.8085888426502722e-06	1.265969283959001e-08	4.869111475516901e-08	1.2660124901965807e-08	1.2659670002639645e-08	8.15399543823698e-07	0.006569075953770582	2.527798558588356e-06	0.0	0.0	0.0	1.2638995791579689e-08	5.1553263113519686e-08	0.0	1.805635793672895e-06	1.263902215365642e-08	4.8611612134647945e-08	1.2639453554525808e-08	1.2638998790218766e-08	8.140782280136575e-07	0.006558431071764212	2.5237023884042383e-06	0.0	0.0	0.0	1.261851493610045e-08	5.1787849284397044e-08	0.0	1.8027098687655176e-06	1.2618541330572607e-08	4.853283975570495e-08	1.2618972075615288e-08	1.2618517930180871e-08	8.127689584601586e-07	0.006547883237788183	2.519643562392343e-06	0.0	0.0	0.0	1.2598220801521164e-08	5.1704559807774843e-08	0.0	1.7998106087925286e-06	1.2598247156484078e-08	4.845478525736376e-08	1.2598677251284307e-08	1.2598223791081782e-08	8.114715313589819e-07	0.006537430809938275	2.515621448746508e-06	0.0	0.0	0.0	1.257811022881038e-08	4.871783924262142e-08	0.0	1.796937482692577e-06	1.2578135914087555e-08	4.837743434230746e-08	1.2578565364102522e-08	1.2578113213889383e-08	8.101857070019796e-07	0.006527071857062069	2.511635304353679e-06	0.0	0.0	0.0	1.2558179502401927e-08	5.050339707985746e-08	0.0	1.7940901978253095e-06	1.2558205554929246e-08	4.8300779131868395e-08	1.255863436558726e-08	1.2558182483036621e-08	8.089113632021592e-07	0.00651680539477906	2.507684750431014e-06	0.0	0.0	0.0	1.2538426728381444e-08	4.8853583478916026e-08	0.0	1.7912682300323508e-06	1.2538452410027786e-08	4.8224805514583227e-08	1.2538880586629002e-08	1.2538429704608972e-08	8.07648262699451e-07	0.006506629511659861	2.5037690514542847e-06	0.0	0.0	0.0	1.2518848229126878e-08	4.790841026090832e-08	0.0	1.7884711797610236e-06	1.2518873682591713e-08	4.814950273356375e-08	1.251930123035847e-08	1.2518851200983486e-08	8.06396229410693e-07	0.006496542789127634	2.4998876615551577e-06	0.0	0.0	0.0	1.2499441275296043e-08	4.817990513629798e-08	0.0	1.7856986741758033e-06	1.2499466762840056e-08	4.807486075119272e-08	1.2499893686926512e-08	1.2499444242817449e-08	8.051551001072112e-07	0.006486543912163945	2.4960400747156452e-06	0.0	0.0	0.0	1.2480203336798544e-08	5.12202024751682e-08	0.0	1.7829504005105868e-06	1.2480229461455154e-08	4.8000871147018744e-08	1.2480655766970095e-08	1.248020630002001e-08	8.039247406864247e-07	0.006476631800395922	2.492225875212007e-06	0.0	0.0	0.0	1.2461132335015391e-08	4.784561021169924e-08	0.0	1.7802257774569342e-06	1.2461157709435931e-08	4.792751827104201e-08	1.2461583401329027e-08	1.2461135293971895e-08	8.027048839357971e-07	0.00646680430109322	2.488444234662664e-06	0.0	0.0	0.0	1.2442224128037555e-08	5.006326739385133e-08	0.0	1.7775245823942305e-06	1.2442249948448817e-08	4.7854796129672104e-08	1.2442675031658935e-08	1.2442227082762935e-08	8.014954395747002e-07	0.006457060686921158	2.484694873197052e-06	0.0	0.0	0.0	1.242347731651218e-08	4.717773377042954e-08	0.0	1.7748462914832264e-06	1.2423502511755477e-08	4.778269062007296e-08	1.2423926991084124e-08	1.2423480267040253e-08	8.002961682945696e-07	0.006447399029949282	2.4809770489391484e-06	0.0	0.0	0.0	1.2404888191058189e-08	4.762965590358154e-08	0.0	1.7721906274299903e-06	1.2404913458335306e-08	4.771119427678171e-08	1.2405337338546801e-08	1.2404891137421781e-08	7.991069519202745e-07	0.006437818378120549	2.4772903955414433e-06	0.0	0.0	0.0	1.2386454919937791e-08	4.705891621905861e-08	0.0	1.769557198915213e-06	1.2386480049038142e-08	4.7640296564607734e-08	1.2386903334811215e-08	1.238645786216951e-08	7.97927615769093e-07	0.006428317324142715	2.47363437147569e-06	0.0	0.0	0.0	1.2368174795509168e-08	5.076042437556508e-08	0.0	1.7669457797670772e-06	1.2368200700680255e-08	4.756999139438329e-08	1.2368623396674508e-08	1.236817773364103e-08	7.967580661465236e-07	0.006418895113179828	2.4700086862869875e-06	0.0	0.0	0.0	1.2350046365497719e-08	4.741908591916645e-08	0.0	1.7643558149404169e-06	1.2350071528101992e-08	4.7500263823190905e-08	1.2350493638819424e-08	1.2350049299561638e-08	7.95598046550258e-07	0.006409549678787092	2.4664125447955723e-06	0.0	0.0	0.0	1.2332065654003489e-08	4.992724700841806e-08	0.0	1.7617871335550436e-06	1.2332091335140064e-08	4.743110925040246e-08	1.2332512865084662e-08	1.2332068584030257e-08	7.944474901751164e-07	0.006400280482754157	2.4628457399065882e-06	0.0	0.0	0.0	1.2314231625552267e-08	4.952234758497864e-08	0.0	1.7592393188288837e-06	1.2314257204422182e-08	4.736251645535809e-08	1.2314678157994982e-08	1.231423455157273e-08	7.933062081046115e-07	0.006391086003120475	2.4593076859644264e-06	0.0	0.0	0.0	1.2296541351865275e-08	4.7627259963763564e-08	0.0	1.7567119940397785e-06	1.2296566498979891e-08	4.729447529587375e-08	1.2296986880494676e-08	1.2296544273909553e-08	7.921740309845695e-07	0.006381964875523226	2.455797857958985e-06	0.0	0.0	0.0	1.22789922078914e-08	4.784274651727869e-08	0.0	1.7542048981777768e-06	1.2279017391782645e-08	4.72269787449099e-08	1.2279437205513805e-08	1.2278995125989011e-08	7.910508465798428e-07	0.006372916195760833	2.4523159079563006e-06	0.0	0.0	0.0	1.2261582453960575e-08	4.876288356123262e-08	0.0	1.7517177353877507e-06	1.2261607811901104e-08	4.7160018837355244e-08	1.226202706206608e-08	1.226158536814078e-08	7.89936524637276e-07	0.006363938914476162	2.448861432163883e-06	0.0	0.0	0.0	1.2244310071109961e-08	4.957196229739392e-08	0.0	1.7492501944030804e-06	1.2244335580532218e-08	4.709358719319977e-08	1.224475427128472e-08	1.2244312981401642e-08	7.888309272888327e-07	0.006355031920965049	2.4454340031821516e-06	0.0	0.0	0.0	1.2227172922341227e-08	4.5994696488476607e-08	0.0	1.746801839823282e-06	1.2227197649988489e-08	4.7027672090571576e-08	1.2227615785365526e-08	1.2227175828772826e-08	7.877338549653507e-07	0.006346193607448485	2.4420330023300732e-06	0.0	0.0	0.0	1.2210167914248372e-08	4.910384977577818e-08	0.0	1.7443725673043687e-06	1.2210193289842116e-08	4.696227072013244e-08	1.2210610873900727e-08	1.2210170816847502e-08	7.866452714053006e-07	0.006337423681783325	2.4386583172006794e-06	0.0	0.0	0.0	1.2193294484796736e-08	4.666254793531674e-08	0.0	1.741961922125564e-06	1.2193319317174491e-08	4.689737083989113e-08	1.2193736353844007e-08	1.2193297383591204e-08	7.85564966811244e-07	0.006328720453790227	2.43530929740362e-06	0.0	0.0	0.0	1.2176549382033666e-08	4.533252517125688e-08	0.0	1.7395696444353635e-06	1.2176573913071469e-08	4.683296545402527e-08	1.2176990406234502e-08	1.2176552277050359e-08	7.844928276256678e-07	0.006320083008616075	2.431985590904402e-06	0.0	0.0	0.0	1.2159930845786376e-08	4.959920284170923e-08	0.0	1.7371956190208327e-06	1.2159956271031353e-08	4.6769051460604936e-08	1.2160372224581755e-08	1.2159933737051868e-08	7.834288111554972e-07	0.006311511002305036	2.428687065356878e-06	0.0	0.0	0.0	1.2143438214324253e-08	4.9838079429994715e-08	0.0	1.7348394580897504e-06	1.2143463676611153e-08	4.670561841946758e-08	1.2143879094339496e-08	1.2143441101865243e-08	7.823727398549131e-07	0.006303003004503369	2.42541317035433e-06	0.0	0.0	0.0	1.2127068735612976e-08	4.9770897194084034e-08	0.0	1.7325008810186255e-06	1.2127094165505771e-08	4.664265877559513e-08	1.2127509051142873e-08	1.2127071619455427e-08	7.813244888236283e-07	0.006294558008979489	2.42216351869765e-06	0.0	0.0	0.0	1.211082047365659e-08	4.816332078243267e-08	0.0	1.7301795735078315e-06	1.2110845537691938e-08	4.6580164067361695e-08	1.2111259894893981e-08	1.2110823353826052e-08	7.802839163245634e-07	0.006286174873861805	2.418937670991445e-06	0.0	0.0	0.0	1.2094691231477608e-08	4.754833313219783e-08	0.0	1.7278752994844873e-06	1.2094716140702017e-08	4.6518127939123604e-08	1.2095129973082354e-08	1.2094694107999113e-08	7.792509191239617e-07	0.00627785276746842	2.4157353072053867e-06	0.0	0.0	0.0	1.2078679408924108e-08	4.9267785968599615e-08	0.0	1.7255878731156526e-06	1.2078704673728296e-08	4.645654538777492e-08	1.2079117984877257e-08	1.2078682281822398e-08	7.782254184752116e-07	0.006269591055390842	2.4125561832221958e-06	0.0	0.0	0.0	1.2062783785409549e-08	4.853652892980155e-08	0.0	1.7233169697950598e-06	1.20628088646089e-08	4.6395407674233707e-08	1.206322165803423e-08	1.2062786654709236e-08	7.772072666900689e-07	0.006261388547814522	2.4093998411966534e-06	0.0	0.0	0.0	1.2047002071707256e-08	4.576925890257959e-08	0.0	1.7210622807392909e-06	1.204702655193481e-08	4.633470648539036e-08	1.2047438831068832e-08	1.2047004937432358e-08	7.761963240541115e-07	0.006253244119163334	2.4062658480034753e-06	0.0	0.0	0.0	1.2031332102190279e-08	4.570972518217688e-08	0.0	1.718823636884425e-06	1.2031356552277583e-08	4.627443726959757e-08	1.203176832053348e-08	1.2031334964364291e-08	7.751925193801402e-07	0.006245157195929306	2.4031539829601155e-06	0.0	0.0	0.0	1.2015772773445774e-08	5.0029350094527265e-08	0.0	1.7166009331031166e-06	1.2015798129739914e-08	4.621459719648089e-08	1.2016209390536801e-08	1.2015775632092086e-08	7.741958126750663e-07	0.0062371274559102205	2.40006412208948e-06	0.0	0.0	0.0	1.2000323465588349e-08	4.866822460205514e-08	0.0	1.7143937643760423e-06	1.2000348449306817e-08	4.615517536213977e-08	1.200075920594269e-08	1.2000326320730411e-08	7.73206015309258e-07	0.006229153379461432	2.3969956806222356e-06	0.008617192719160956	0.0	0.0	1.292445193764725e-06	1.3188605849229678e-05	3.596642324961153e-06	1.1984981254770466e-08	1.2793150314007289e-08	3.432029229613659e-05	1.2953926829247475e-08	0.06464329703230991	3.8279174680911924e-05	0.049822378243139696	1.0164550401350857e-05	0.00937152739020046	5.549442139399401e-06	0.007222896452385149	1.4705711210306532e-06	2.608810655957131e-09	5.217620028619841e-07	1.6830618384611545e-07	0.0028155864091608286	1.27931471885786e-08	2.5586288126302296e-06	8.253439690664881e-07	8.149748921425104	0.9950354838720974	3.5483872098467605e-05	3.421469919839244e-05	1.7479848355111827e-05	397.4063598713962	399.4589592685837	0.26121941316154207	1.801981412521075e-09	8.628572620767322e-06	1.2520635766659635e-08	2.0452778636200588e-07	3.2569534418384946e-09	1.2520989130014422e-08	2.0453356084612153e-07	3.2570453962940652e-09	1.2521342522468573e-08	2.0453933581163184e-07	3.2571373584155633e-09	1.2457353781021127e-08	2.0454511028640824e-07	3.2572293127225413e-09	8.76899242377526e-06	2.04502186810043e-07	3.2565457906973285e-09	1.4136159251115116e-05	2.0450944714019714e-07	3.2566614094031293e-09	1.4136693983613966e-05	2.0451756729619365e-07	3.2567907199698226e-09	1.4137281507639142e-05	2.0452646020347078e-07	3.2569323356359394e-09	1.2520879191020847e-08	2.045322851468726e-07	3.2570250936089093e-09	1.2456895925928655e-08	2.0453810954413825e-07	3.257117842884776e-09	1.413872197551492e-05	2.0454767463957017e-07	3.257270162038813e-09	8.769113888973354e-06	2.045070435912867e-07	3.2566231440958135e-09	1.2519679255665127e-08	2.0451288332429363e-07	3.2567161375629597e-09	1.2520036695420292e-08	2.045187234163932e-07	3.256809136748032e-09	1.4137401532999237e-05	2.0452902227725966e-07	3.256973139169558e-09	1.2521019445842425e-08	2.0453486593328442e-07	3.2570661950927128e-09	1.2457036657679056e-08	2.04540708891587e-07	3.2571592399047976e-09	1.2521734795898206e-08	2.0454655313653669e-07	3.2572523052054426e-09	1.2457748365752068e-08	2.045523966807121e-07	3.257345359346421e-09	1.2522450213510684e-08	2.0455824150875507e-07	3.2574384339317016e-09	1.4140125761985126e-05	2.0456860189901612e-07	3.257603415108852e-09	1.4140820985948656e-05	2.0457869215577477e-07	3.2577640935623145e-09	1.2459702177135186e-08	2.045845292831602e-07	3.2578570454876396e-09	1.2524413776731407e-08	2.045903675530332e-07	3.257950015605922e-09	1.2524771197714e-08	2.045962059726867e-07	3.2580429881090493e-09	8.77117044654102e-06	2.0455555153865658e-07	3.257395595445721e-09	1.2458293497489413e-08	2.0456138401402344e-07	3.2574884732799027e-09	1.2458648748377512e-08	2.0456721659300713e-07	3.2575813527638357e-09	1.4140674525228531e-05	2.0457638789254855e-07	3.257727395814155e-09	1.2523919730472304e-08	2.0458220863553577e-07	3.257820086803528e-09	1.2459920750836256e-08	2.0458802843037188e-07	3.2579127626940953e-09	1.2460275262782528e-08	2.0459384826289734e-07	3.2580054391846265e-09	8.771053836689306e-06	2.0455245935904786e-07	3.2573463496227504e-09	1.2522458427286846e-08	2.045582708020653e-07	3.257438892507531e-09	1.2522814279956252e-08	2.045640822435077e-07	3.2575314353670654e-09	1.2458820432911899e-08	2.0456989269852546e-07	3.2576239625183688e-09	8.77002275395273e-06	2.0452815295064158e-07	3.2569592856618155e-09	1.4137871571637279e-05	2.0453498497833356e-07	3.257068075687355e-09	1.4138283740671101e-05	2.0454038680802825e-07	3.2571540904801025e-09	1.2457402960021623e-08	2.045461429088212e-07	3.257245752060378e-09	1.2457753678289322e-08	2.0455189892007156e-07	3.257337412214823e-09	8.769229610403877e-06	2.045079422897628e-07	3.256637432358409e-09	1.2455434598592879e-08	2.0451368384196805e-07	3.2567288622631666e-09	1.2455784432369961e-08	2.0451942530442302e-07	3.256820290738864e-09	8.767834127093876e-06	2.0447491837765915e-07	3.2561115478482922e-09	8.765922600397563e-06	2.0442988788168308e-07	3.255394467643057e-09	8.763988666493919e-06	2.0438436071775684e-07	3.2546694786185886e-09	8.7620335648397e-06	2.0433838606722399e-07	3.2539373640664454e-09	1.2509414752057938e-08	2.0434407672910362e-07	3.2540279836062447e-09	8.760303739936042e-06	2.0429771941844802e-07	3.253289775958424e-09	8.75831406593029e-06	2.042510790176839e-07	3.252547060880397e-09	8.756313441914432e-06	2.042042636647508e-07	3.2518015604560766e-09	1.2436978100800559e-08	2.042099338130374e-07	3.251891853375329e-09	1.2437323460997188e-08	2.0421560416364584e-07	3.2519821495169166e-09	1.411599391443571e-05	2.042154776651358e-07	3.251980135432431e-09	8.754790177638991e-06	2.0416872845492255e-07	3.2512356900507526e-09	8.752791393368656e-06	2.0412224519710996e-07	3.250495480426849e-09	8.750806454856817e-06	2.040761376381438e-07	3.2497612541232544e-09	1.2429169302734731e-08	2.0408182854514662e-07	3.2498518776810058e-09	1.2429515820118702e-08	2.0408751995713876e-07	3.2499425092807047e-09	1.2494062561663326e-08	2.0409321282576514e-07	3.2500331640766085e-09	1.2430209006038326e-08	2.0409890525249328e-07	3.2501238118359523e-09	1.2430555616906565e-08	2.0410459818882872e-07	3.2502144677107685e-09	1.249510782304335e-08	2.0411029258676648e-07	3.250305146860895e-09	1.2495456345322106e-08	2.041159874975701e-07	3.2503958341783826e-09	1.24315957535421e-08	2.0412168197198342e-07	3.2504865145470073e-09	1.2496153426771839e-08	2.0412737791285286e-07	3.250577218268222e-09	1.2432289316414795e-08	2.0413307342000435e-07	3.2506679150831224e-09	8.751284819933809e-06	2.0408757493835195e-07	3.249943388500933e-09	1.2429861046539112e-08	2.0409328254628166e-07	3.250034278023362e-09	8.749590911219182e-06	2.0404837172128783e-07	3.249319109874585e-09	1.2427468572990113e-08	2.0405409334669665e-07	3.249410222624423e-09	1.4105069547845645e-05	2.0405867302004132e-07	3.2494831561872076e-09	1.4105464180049928e-05	2.0406486366504567e-07	3.2495817435143163e-09	1.2428454567226477e-08	2.0407063528391914e-07	3.2496736523839394e-09	8.74867069990944e-06	2.040284183037198e-07	3.2490013822963665e-09	1.2490410084999273e-08	2.0403420751668946e-07	3.2490935713381714e-09	1.2490764362621743e-08	2.0403999738133636e-07	3.2491857707573575e-09	1.2426933643263812e-08	2.0404578691871832e-07	3.249277964964964e-09	1.249147297615309e-08	2.0405157808536643e-07	3.249370185117359e-09	1.4105111096028937e-05	2.0406058357230833e-07	3.2495135962880723e-09	8.748270340936315e-06	2.040200516024344e-07	3.2488681582492444e-09	8.746543638992613e-06	2.0398011123504006e-07	3.248232140718599e-09	8.744840648803376e-06	2.0394070387123646e-07	3.2476046104937035e-09	8.743158889146395e-06	2.0390176052338896e-07	3.2469844689401394e-09	1.4094948912408372e-05	2.0391488530272255e-07	3.2471934732628414e-09	1.2419277898986106e-08	2.0392075458820061e-07	3.2472869373355945e-09	1.4096269360174136e-05	2.039341561419372e-07	3.2475003476780514e-09	8.742881290558752e-06	2.0389589410106032e-07	3.2468910531768612e-09	1.2482256586977467e-08	2.0390176685564226e-07	3.246984572456402e-09	1.2482616108718692e-08	2.0390763983608956e-07	3.247078095332271e-09	1.4095342212347062e-05	2.0392077506467287e-07	3.2472872623317246e-09	1.2483780177834482e-08	2.0392664101754424e-07	3.2473806732777126e-09	8.74254602923103e-06	2.0388798859752623e-07	3.246765160871945e-09	8.740883043776086e-06	2.0384908669420892e-07	3.2461456751477616e-09	1.247939479915847e-08	2.0385493779709763e-07	3.246238849594829e-09	8.7394586592986e-06	2.03815702993543e-07	3.2456140622451314e-09	8.737768196796217e-06	2.0377607336685729e-07	3.2449829872606495e-09	1.4086075656203174e-05	2.0378589265585708e-07	3.2451393468782237e-09	1.4086677620432283e-05	2.0379419356269607e-07	3.245271527050462e-09	1.4087174366983731e-05	2.0380094277287028e-07	3.2453789975833405e-09	1.2412368030960401e-08	2.0380670102837462e-07	3.2454706934737945e-09	8.737315440487293e-06	2.0376373071719238e-07	3.244786419974407e-09	1.4084957349489356e-05	2.0376815812224307e-07	3.2448569180891522e-09	1.4085203611059546e-05	2.0377134216931413e-07	3.2449076174284823e-09	8.735763812025386e-06	2.0372631077407124e-07	3.244190523839291e-09	1.247193444278283e-08	2.0373200652564557e-07	3.2442812244348895e-09	1.2472283212410588e-08	2.0373770232163485e-07	3.2443719257380505e-09	8.734317580207835e-06	2.0369235851118676e-07	3.2436498576171183e-09	1.4079888012203549e-05	2.0369386638444733e-07	3.2436738676859423e-09	1.246995530243139e-08	2.0369954731787818e-07	3.2437643323442394e-09	1.2406225021121765e-08	2.0370522747687215e-07	3.2438547846705388e-09	1.2470650889864037e-08	2.0371090876015498e-07	3.243945254900631e-09	1.4081161658120285e-05	2.0371221437149642e-07	3.2439660454524016e-09	8.733219256981162e-06	2.0366641811058272e-07	3.2432367745336706e-09	1.2468276220610287e-08	2.036720994944874e-07	3.243327246398531e-09	1.2468624013750427e-08	2.036777811931278e-07	3.243417723275647e-09	1.2404900566601501e-08	2.0368346225914885e-07	3.2435081900790777e-09	1.4079292810206883e-05	2.0368528558047818e-07	3.243537226868821e-09	1.2469429015292161e-08	2.0369097543640112e-07	3.243627833663014e-09	1.246977729855349e-08	2.0369666568664943e-07	3.243718446736824e-09	1.4080242066597343e-05	2.036992184679241e-07	3.2437591006968336e-09	1.247027786937283e-08	2.0370492115892992e-07	3.2438499118956282e-09	1.2406547154994464e-08	2.0371062335541764e-07	3.243940715219797e-09	1.4081255920166628e-05	2.037141635495307e-07	3.2439970938204425e-09	1.2471187205159949e-08	2.0371988272135573e-07	3.2440881674755904e-09	8.733584734165943e-06	2.0367587956556865e-07	3.2433874526874936e-09	1.2404768972254724e-08	2.0368160921032328e-07	3.2434786931218315e-09	1.2405117835198638e-08	2.036873393879692e-07	3.243569942042194e-09	1.2405466730427087e-08	2.0369307009904855e-07	3.2436611994572094e-09	1.4080146472727387e-05	2.0369867222922475e-07	3.243750413620498e-09	1.2470227805809119e-08	2.0370442326195366e-07	3.243841994646493e-09	1.247057977336297e-08	2.0371017484521573e-07	3.243933584439371e-09	1.4081392807684276e-05	2.037170595566297e-07	3.2440432227596463e-09	1.4081927398183682e-05	2.0372511524718745e-07	3.244171507751013e-09	1.2407747467723216e-08	2.0373090284161273e-07	3.2442636709882274e-09	1.4082937975041814e-05	2.037400143916215e-07	3.2444087691835823e-09	1.2408649582197114e-08	2.037458176656598e-07	3.2445011820975356e-09	1.2409002949206847e-08	2.037516214225757e-07	3.244593602700829e-09	1.2473450582403815e-08	2.0375742664609969e-07	3.244686046658661e-09	8.73526574237816e-06	2.0371688456909634e-07	3.2440404463923577e-09	8.733537171008872e-06	2.0367672582136757e-07	3.2434009500320968e-09	1.4079292502345955e-05	2.0368766390427134e-07	3.2435751324102204e-09	1.2405454161289297e-08	2.0369349088043437e-07	3.243667922731927e-09	1.2469884931816058e-08	2.0369931919987645e-07	3.2437607344441756e-09	1.4080868848600016e-05	2.0371048342289332e-07	3.243938516862718e-09	1.2470925089669716e-08	2.0371631423840727e-07	3.244031368307522e-09	8.733531170451464e-06	2.0367671081812852e-07	3.243400713411266e-09	1.2468858009836036e-08	2.0368254173424822e-07	3.2434935664486083e-09	8.732086211965591e-06	2.036429532428341e-07	3.2428631488822257e-09	1.407696659564982e-05	2.036538081483579e-07	3.243036003492268e-09	1.407768639787903e-05	2.0366402591781872e-07	3.2431987115039425e-09	1.2468089615946863e-08	2.0366983825387228e-07	3.2432912686368613e-09	1.2468445502008404e-08	2.0367565070387538e-07	3.2433838275842256e-09	1.4079156817453791e-05	2.0368507542769867e-07	3.24353390646628e-09	1.2469382554912829e-08	2.0369087608286975e-07	3.2436262775839327e-09	1.2405662569221397e-08	2.0369667584281397e-07	3.2437186344456912e-09	1.2470092855728681e-08	2.0370247667490996e-07	3.243811008380586e-09	1.2470448044624416e-08	2.037082775949545e-07	3.2439033837159175e-09	1.2470803239047966e-08	2.0371407860260662e-07	3.2439957604462554e-09	1.4081767087507808e-05	2.0372260908506182e-07	3.2441315989833216e-09	1.2471684668313789e-08	2.037283973468466e-07	3.2442237727433576e-09	1.2407952094051583e-08	2.037341847077415e-07	3.2443159321573607e-09	1.247239345019013e-08	2.0373997312772294e-07	3.2444081084364847e-09	1.2472747878199896e-08	2.037457616265424e-07	3.2445002859710063e-09	1.247310231088717e-08	2.037515502040316e-07	3.244592464758248e-09	1.4084308745893707e-05	2.03759180501144e-07	3.2447139685761316e-09	1.2473927214789671e-08	2.03764956585879e-07	3.244805948427462e-09	1.2410182364793716e-08	2.0377073178063693e-07	3.2448979141065715e-09	8.735814834671566e-06	2.0372856148631826e-07	3.2442263819395872e-09	1.2472054754797994e-08	2.0373433027640215e-07	3.244318245631487e-09	1.4083050504819782e-05	2.0374076365877388e-07	3.2444206900170596e-09	1.4083457219672422e-05	2.0374660972616033e-07	3.24451378239908e-09	1.2409069015985185e-08	2.0375235944900146e-07	3.244605342473961e-09	1.4084228774209798e-05	2.0375779446833718e-07	3.244691889839691e-09	1.4084583424337105e-05	2.0376299698666607e-07	3.2447747353977468e-09	8.735429486474215e-06	2.0371956954038418e-07	3.244083185613727e-09	1.2407418677240717e-08	2.0372531063887128e-07	3.2441746083739875e-09	1.4082326999471351e-05	2.0373054502829082e-07	3.24425796230264e-09	1.2472171833331621e-08	2.0373628817262214e-07	3.244349417648129e-09	1.2472523393959383e-08	2.037420315960026e-07	3.244440877437275e-09	1.4083483423284885e-05	2.0374743480746856e-07	3.2445269201245226e-09	1.2409109670394796e-08	2.0375318004315604e-07	3.2446184087778324e-09	1.240945954562268e-08	2.0375892557721596e-07	3.244709902182494e-09	1.2473906022297012e-08	2.037646723769291e-07	3.244801415741746e-09	1.4085055848204896e-05	2.037703366221448e-07	3.244891615419683e-09	8.735735424910538e-06	2.037273500074218e-07	3.244207086303866e-09	1.2471968591210805e-08	2.0373310304046673e-07	3.2442986991266628e-09	1.2408232317821933e-08	2.03738855412975e-07	3.2443903014308615e-09	1.408329534732575e-05	2.0374505502322706e-07	3.2444890264134572e-09	1.4083735690189362e-05	2.0375147971903936e-07	3.244591335538517e-09	1.4084190528524098e-05	2.037580550951898e-07	3.2446960438523306e-09	8.735223789618749e-06	2.0371559714614743e-07	3.2440199329051634e-09	1.247124727785423e-08	2.0372135922710952e-07	3.244111689796717e-09	1.2407515301226502e-08	2.0372712059230703e-07	3.244203435290243e-09	1.2407866197276921e-08	2.0373288221395437e-07	3.2442951848675394e-09	1.2472305462671856e-08	2.0373864506448603e-07	3.2443869540139085e-09	8.734398325861605e-06	2.0369628925030262e-07	3.243712469335683e-09	8.732588406484617e-06	2.0365399254388658e-07	3.2430389257502835e-09	1.407749040752024e-05	2.0366078056791027e-07	3.2431470192529176e-09	1.2403833101333132e-08	2.0366653899659687e-07	3.243238717972637e-09	8.731324916913124e-06	2.0362412085714002e-07	3.242563240264563e-09	1.407542735729685e-05	2.0363054541970797e-07	3.2426655455039985e-09	8.729790963002778e-06	2.0358785883223922e-07	3.2419857927847068e-09	1.2463445682907676e-08	2.0359360824748055e-07	3.2420773479680354e-09	1.4073313072014008e-05	2.035995607040622e-07	3.2421721352807437e-09	1.2400120555670111e-08	2.0360530463562493e-07	3.242263603142913e-09	1.4074114794258857e-05	2.0361095041514886e-07	3.2423535070796535e-09	1.4074500101628064e-05	2.036163815835739e-07	3.2424399938826166e-09	1.2401151806928074e-08	2.0362211989026496e-07	3.2425313721847876e-09	1.4075271715102486e-05	2.0362747068941633e-07	3.242616579666418e-09	1.4075645377086362e-05	2.0363288427384349e-07	3.242702787509833e-09	1.2466214890778421e-08	2.0363862621890892e-07	3.2427942237677063e-09	1.246656639558308e-08	2.0364436848621515e-07	3.2428856651571935e-09	1.407682361222354e-05	2.0365002211139397e-07	3.2429756960421163e-09	1.240319944540517e-08	2.0365576855017785e-07	3.243067203868033e-09	1.2403549399171001e-08	2.0366151534868045e-07	3.2431587174223285e-09	1.2467965454233063e-08	2.0366726347541886e-07	3.2432502521279267e-09	1.407842202062366e-05	2.0367332818536723e-07	3.2433468297659924e-09	8.731640698903618e-06	2.0363067049083166e-07	3.2426675391165034e-09	1.246607037069441e-08	2.0363643135626064e-07	3.242759276688197e-09	1.4076328117939161e-05	2.0364346434963544e-07	3.2428712741434706e-09	1.407683564525503e-05	2.03651138075023e-07	3.2429934749445608e-09	1.4077387247569016e-05	2.0365946639133526e-07	3.2431260995796377e-09	1.246781322878572e-08	2.0366525816572943e-07	3.2432183293571856e-09	8.731297546204477e-06	2.0362409808462763e-07	3.242562887332085e-09	1.246564374773728e-08	2.0362989662370082e-07	3.2426552248293884e-09	1.4075955256456923e-05	2.0363929850214271e-07	3.2428049446272915e-09	1.4076614523884592e-05	2.036491234970529e-07	3.242961401692952e-09	1.407729521270576e-05	2.0365918934479586e-07	3.2431216934497515e-09	8.731027073419774e-06	2.0361893028509512e-07	3.2424805981847087e-09	1.2465308459276962e-08	2.0362474656726482e-07	3.2425732181904305e-09	1.246566450449499e-08	2.0363056310527165e-07	3.2426658422698415e-09	1.407600249519578e-05	2.0364068101234654e-07	3.24282696165746e-09	1.4076678379911838e-05	2.03650453808287e-07	3.2429825845656662e-09	1.4077321824998883e-05	2.0365965264242536e-07	3.2431290667439346e-09	1.2403736996039312e-08	2.0366544859566719e-07	3.243221362986542e-09	1.4078318465310756e-05	2.0367385896375233e-07	3.243355288699086e-09	1.4078854255988311e-05	2.036813120732848e-07	3.2434739702152066e-09	1.4079320284517272e-05	2.0368768795672657e-07	3.243575497348745e-09	8.732189295491481e-06	2.036446810285394e-07	3.2428906415849282e-09	1.4076713724754418e-05	2.0364930353017945e-07	3.2429642473294737e-09	1.2467200606377011e-08	2.0365502592817565e-07	3.243055372236261e-09	8.730778361146057e-06	2.0361092127223005e-07	3.2423530360616582e-09	1.2464856437858167e-08	2.036166330297547e-07	3.242443991529767e-09	1.2401154318961748e-08	2.0362234383026203e-07	3.2425349317583207e-09	1.4075104512784364e-05	2.036253026722095e-07	3.242582045568326e-09	1.4075276411472466e-05	2.0362740474842305e-07	3.2426155167261044e-09	1.2401826789452205e-08	2.0363308854990926e-07	3.2427060270362443e-09	1.4075793130429827e-05	2.0363456950437854e-07	3.24272960823483e-09	1.4075886982874467e-05	2.0363571940078264e-07	3.2427479186625747e-09	1.4075972116637328e-05	2.0363684952663916e-07	3.2427659154096997e-09	8.730001422312066e-06	2.0359101921280994e-07	3.242036102588809e-09	1.2463666947643284e-08	2.0359669694259325e-07	3.2421265162745064e-09	1.2399968724079466e-08	2.0360237408265295e-07	3.242216920569663e-09	1.4073712737244328e-05	2.036042282151078e-07	3.2422464484574626e-09	1.4073881034352308e-05	2.0360685121376297e-07	3.2422882209333326e-09	8.728744978589502e-06	2.0356222632303905e-07	3.2415776052595878e-09	1.2397860318592489e-08	2.0356793679841415e-07	3.241668540434842e-09	1.4071463547748292e-05	2.0357239486786203e-07	3.2417395362717485e-09	1.2462510575239768e-08	2.035781255971259e-07	3.2418307939843063e-09	1.2462861301749273e-08	2.0358385689427294e-07	3.241922060740094e-09	1.4072625704223246e-05	2.0358963542220157e-07	3.2420140842774908e-09	1.2463557362907017e-08	2.0359538768699594e-07	3.2421056849321094e-09	8.728289941396936e-06	2.035529000661739e-07	3.2414291044544836e-09	1.2461302722582837e-08	2.0355866616740345e-07	3.2415209254451978e-09	1.4070990184099012e-05	2.0356673215023314e-07	3.2416493749682322e-09	1.2398103889759747e-08	2.0357251814592532e-07	3.241741512759838e-09	1.2462494111459623e-08	2.0357830569801547e-07	3.241833675335799e-09	8.72757897135315e-06	2.0353725547794433e-07	3.2411799841772006e-09	1.246032954283586e-08	2.035430559382512e-07	3.2412723523026635e-09	1.4070003704648912e-05	2.0355319876707328e-07	3.241433873152856e-09	8.726517283996263e-06	2.035133236214625e-07	3.2407988934512445e-09	8.724813134446e-06	2.034738442964856e-07	3.240170216506877e-09	1.4065295688693143e-05	2.0348583416745397e-07	3.2403611478559385e-09	1.2393147391348572e-08	2.034916743052671e-07	3.240454147768122e-09	1.2457515368850315e-08	2.0349751579307541e-07	3.240547169177579e-09	1.4066933750225294e-05	2.0350972011451419e-07	3.2407415142280808e-09	1.406776184539192e-05	2.035217591890018e-07	3.2409332265582508e-09	1.2459352511400742e-08	2.0352759849907368e-07	3.241026213248971e-09	1.4068965779153481e-05	2.035391222779748e-07	3.2412097186319746e-09	8.725892578790686e-06	2.0349950978597549e-07	3.2405789175468707e-09	1.2393978470023223e-08	2.0350533145337365e-07	3.2406716232609146e-09	1.4067351558288324e-05	2.0351547551443673e-07	3.2408331559522933e-09	1.4067988311824575e-05	2.035244010935234e-07	3.2409752845219836e-09	1.4068535543117055e-05	2.03531963924107e-07	3.241095711883181e-09	1.406898682740198e-05	2.035380926099374e-07	3.2411933013815085e-09	1.2460380371333881e-08	2.0354383537476215e-07	3.2412847505980314e-09	1.2396703166281448e-08	2.0354957708812242e-07	3.2413761830707916e-09	1.4070133454430882e-05	2.0355424991450153e-07	3.241450589218527e-09	1.4070392463739598e-05	2.0355758892424285e-07	3.2415037557512983e-09	1.2397557242408108e-08	2.0356328888140437e-07	3.241594523298055e-09	1.4070962127478278e-05	2.0356545440707854e-07	3.241629003672177e-09	1.239804367323498e-08	2.0357113735357634e-07	3.2417195003483312e-09	8.727147280679238e-06	2.0352553708711555e-07	3.2409933480284905e-09	1.2459639963978448e-08	2.035312117970066e-07	3.2410837135515867e-09	1.2395962353963439e-08	2.0353688560661324e-07	3.2411740647386495e-09	1.239630798614124e-08	2.0354255946498927e-07	3.2412644167026437e-09	1.2460682274420222e-08	2.0354823432115902e-07	3.2413547845560694e-09	1.4069864292438908e-05	2.035490738866285e-07	3.241368151634369e-09	1.2397055878189983e-08	2.0355473780439746e-07	3.2414583453180535e-09	1.2461433405247965e-08	2.035604027868163e-07	3.2415485559558474e-09	1.4070689217311223e-05	2.0356080999975159e-07	3.2415550392897293e-09	1.2397774517474753e-08	2.0356646898856425e-07	3.2416451545015284e-09	1.4071108649229385e-05	2.0356677499531944e-07	3.2416500273771325e-09	1.2462176176953e-08	2.035724349424449e-07	3.2417401578674906e-09	1.2398484556862986e-08	2.0357809422064864e-07	3.241830277706135e-09	1.4071929249643179e-05	2.035786327814552e-07	3.2418388549829134e-09	8.727476840326091e-06	2.0353253025024693e-07	3.241104707759081e-09	8.725509381229463e-06	2.034867260521239e-07	3.2403753116693306e-09	1.4065709007184111e-05	2.0348889164702515e-07	3.2404098003429424e-09	8.723664346769716e-06	2.0344401760790206e-07	3.2396952170882412e-09	8.721752882457395e-06	2.0339961550923538e-07	3.238988149352969e-09	1.4059826556160088e-05	2.0340432387713697e-07	3.2390631308418104e-09	1.238823085165253e-08	2.034100512675359e-07	3.239154335380609e-09	1.2388579589916841e-08	2.0341577920554114e-07	3.239245548639722e-09	1.245291711148057e-08	2.0342150865471244e-07	3.2393367859631515e-09	8.720817815714693e-06	2.0337837156751867e-07	3.238649862857899e-09	1.405846480103549e-05	2.0338514469738024e-07	3.238757724178946e-09	1.4058986790766594e-05	2.033930139419648e-07	3.2388830399963606e-09	1.2451506996508634e-08	2.0339879077132934e-07	3.238975031808379e-09	1.4059977347182948e-05	2.0340764811399717e-07	3.2391160818198385e-09	1.4060625260231292e-05	2.0341728823719288e-07	3.2392695963333205e-09	1.2388992575330367e-08	2.0342309093334496e-07	3.2393620000351557e-09	8.720938114386738e-06	2.0338282507834e-07	3.2387207978637395e-09	1.2450868818704656e-08	2.0338863540299583e-07	3.238813323035949e-09	1.4059351809170074e-05	2.0339921942986677e-07	3.2389818671205402e-09	1.4060084411791094e-05	2.0340997269928094e-07	3.2391531053844988e-09	1.4060815911839047e-05	2.0342065411307995e-07	3.239323198516388e-09	1.2453175265877027e-08	2.0342647093584244e-07	3.2394158271246604e-09	1.238953949234201e-08	2.0343228700011435e-07	3.239508443654209e-09	1.2389893712761247e-08	2.0343810329361378e-07	3.2396010638337166e-09	1.2454243476192399e-08	2.0344392080422793e-07	3.2396937033945573e-09	1.245459961287873e-08	2.03449738541461e-07	3.2397863465638203e-09	1.4063541033109377e-05	2.0346012357139145e-07	3.2399517190961046e-09	8.722502570248786e-06	2.0341990446781775e-07	3.2393112588505038e-09	1.2389138936644689e-08	2.034257112166191e-07	3.239403727016013e-09	1.406182540589654e-05	2.0343523221710832e-07	3.2395553392868473e-09	1.2454068013685811e-08	2.0344102925579903e-07	3.2396476528154107e-09	8.721662117807547e-06	2.034001584668081e-07	3.2389968142706257e-09	1.4059982899648903e-05	2.0340837709600135e-07	3.2391276864049072e-09	1.4060495149329518e-05	2.0341560885227545e-07	3.2392428430404325e-09	1.2388885645229507e-08	2.0342136735613597e-07	3.239334542912895e-09	1.2453226737810406e-08	2.034271268480576e-07	3.2394262585193655e-09	1.2453579390463767e-08	2.034328863547674e-07	3.2395179743612108e-09	1.2389938107537841e-08	2.0343864490309322e-07	3.2396096749414026e-09	1.2454284636723107e-08	2.0344440443802463e-07	3.2397013912324363e-09	1.406292698086223e-05	2.0345055418817595e-07	3.2397993175865035e-09	1.2455018198118557e-08	2.0345629751426315e-07	3.2398907757619743e-09	1.4063694076484813e-05	2.034613964137456e-07	3.2399719681390957e-09	1.2391683947071468e-08	2.0346712271110025e-07	3.2400631551457093e-09	1.4064391137400503e-05	2.0347122200460166e-07	3.240128429776079e-09	1.4064630179034096e-05	2.034744333338436e-07	3.2401795646359114e-09	1.2392487949858149e-08	2.034801311751228e-07	3.2402702985107764e-09	8.723244024963106e-06	2.0343528938635633e-07	3.2395562247907808e-09	1.4062098838588955e-05	2.034374403385911e-07	3.2395904748471673e-09	8.721408070500024e-06	2.0339204802633832e-07	3.238867635060745e-09	8.71946370890946e-06	2.0334655771479002e-07	3.238143234971212e-09	1.4055950354530918e-05	2.033480375454387e-07	3.238166799372808e-09	8.717585461632866e-06	2.033023860681645e-07	3.237439833496879e-09	8.715634644738252e-06	2.0325678979348184e-07	3.2367137469647385e-09	1.4049781213169297e-05	2.032584868276058e-07	3.2367407717109545e-09	1.2379359273934406e-08	2.0326415824563895e-07	3.2368310848774677e-09	1.2379704689605689e-08	2.0326982998257133e-07	3.2369214031225357e-09	1.2443993027827272e-08	2.032755029874877e-07	3.2370117415596346e-09	1.2444340327610478e-08	2.0328117631413824e-07	3.237102085120427e-09	1.238074117746927e-08	2.032868490159554e-07	3.237192418731512e-09	1.4051889193273522e-05	2.0328892370396382e-07	3.23722545802494e-09	1.2445162975966318e-08	2.0329460380691957e-07	3.2373159095043996e-09	1.238155999375592e-08	2.03300283330081e-07	3.2374063517513452e-09	1.4052852766826521e-05	2.0330288956740995e-07	3.237447856221006e-09	1.2446017539964153e-08	2.033085793029333e-07	3.237538461102203e-09	1.2446365833709364e-08	2.033142694518798e-07	3.23762907256711e-09	1.4053861251911008e-05	2.033175705783701e-07	3.23768164318133e-09	1.2382956625755906e-08	2.0332327142786133e-07	3.2377724250528862e-09	1.2383303793755127e-08	2.033289727273821e-07	3.23786321409103e-09	1.4054923831221405e-05	2.033330931285409e-07	3.2379288314634063e-09	8.717024460743387e-06	2.0328944750787113e-07	3.23723380965199e-09	1.2381238398203283e-08	2.0329517106068883e-07	3.237324953067211e-09	1.4052669392824955e-05	2.0330082624764457e-07	3.2374150111419225e-09	1.2381926673501662e-08	2.0330656494392255e-07	3.237506395708135e-09	1.2382276118837879e-08	2.0331230414371595e-07	3.2375977882924874e-09	1.2446581790526902e-08	2.0331804481399712e-07	3.2376892042933167e-09	1.2382975160680843e-08	2.033237850212742e-07	3.237780612921154e-09	1.4054695031839195e-05	2.033304327833728e-07	3.2378864770560505e-09	1.4055193627792497e-05	2.0333798096721406e-07	3.238006679645527e-09	1.405574958673794e-05	2.0334637857363683e-07	3.238140408390135e-09	1.2448647614876434e-08	2.0335216285918492e-07	3.2382325189247595e-09	1.4056758253238676e-05	2.0336132456629412e-07	3.2383784149396206e-09	1.2449555452965205e-08	2.0336712068244995e-07	3.238470713859679e-09	1.405781158397128e-05	2.033768855802336e-07	3.2386262145889704e-09	1.4058494506183753e-05	2.0338703354196668e-07	3.2387878145431668e-09	1.2451117265125438e-08	2.03392843983338e-07	3.238880341557952e-09	1.2387491634419534e-08	2.0339865377551702e-07	3.2389728582344574e-09	1.245182855091754e-08	2.0340446489124397e-07	3.2390653959871337e-09	1.2452184252727351e-08	2.0341027634191614e-07	3.239157939073208e-09	8.720366982161407e-06	2.0337019371945246e-07	3.2385196537547713e-09	1.2450083481037064e-08	2.0337600751063403e-07	3.23861223410267e-09	1.2386463381034125e-08	2.0338182060824276e-07	3.2387048034055368e-09	1.2386817389330781e-08	2.0338763399878262e-07	3.238797377372725e-09	1.2451151051497504e-08	2.0339344866899666e-07	3.238889971717396e-09	8.719643593767441e-06	2.033534721210745e-07	3.238253375154617e-09	8.717926137121086e-06	2.0331352776726396e-07	3.2376172908942434e-09	1.4054092867416093e-05	2.0332382914746152e-07	3.2377813312593236e-09	1.2447238051533366e-08	2.0332963711701825e-07	3.237873818869599e-09	1.2383632261326996e-08	2.0333544425618105e-07	3.2379662932561046e-09	1.2447949121469356e-08	2.0334125253725863e-07	3.238058785826385e-09	1.2448304698676317e-08	2.0334706097181814e-07	3.2381512808403915e-09	1.2448660283809568e-08	2.0335286955836386e-07	3.23824377827431e-09	1.4056773047809379e-05	2.0336262417151457e-07	3.238399110907157e-09	1.244961292351747e-08	2.0336842316395905e-07	3.2384914555484807e-09	1.2385994403764412e-08	2.0337422126474156e-07	3.238583785990437e-09	1.4058201751872944e-05	2.0338318936344965e-07	3.238726593136878e-09	1.2386895776176343e-08	2.0338897428245672e-07	3.2388187136562666e-09	1.4059166863608995e-05	2.033969516313142e-07	3.238945743155041e-09	1.405965875993879e-05	2.0340379360283602e-07	3.2390546921182047e-09	1.4060070239510376e-05	2.0340941035940428e-07	3.2391441301650867e-09	8.720225031955975e-06	2.0336594111752804e-07	3.238451912087437e-09	1.244983920511575e-08	2.033716605948517e-07	3.2385429904736243e-09	1.245018944161498e-08	2.0337738001336362e-07	3.2386340679233438e-09	8.718845749619493e-06	2.0333347016158008e-07	3.237934833461598e-09	1.2447856762539456e-08	2.0333917720118877e-07	3.2380257137866248e-09	1.2384241720267423e-08	2.0334488322507862e-07	3.23811657793723e-09	1.2384589343206755e-08	2.033505891919133e-07	3.2382074411794072e-09	1.4056273618473977e-05	2.0335352758942936e-07	3.2382542284690373e-09	1.4056430288870744e-05	2.033553190296603e-07	3.2382827517211657e-09	1.2449213717586794e-08	2.033609894613717e-07	3.2383730491048127e-09	1.4056908407988277e-05	2.033617767356731e-07	3.2383855824295434e-09	1.2385646468539331e-08	2.0336743167950367e-07	3.2384756331921888e-09	8.71840108195233e-06	2.0332108284871402e-07	3.237737560892661e-09	1.4054118676743167e-05	2.0332080615160927e-07	3.237733152831572e-09	1.2447122501538048e-08	2.0332644647642504e-07	3.237822970823225e-09	1.2383507095365546e-08	2.0333208601836794e-07	3.237912776348662e-09	1.244781317142357e-08	2.0333772665604356e-07	3.2380025993232763e-09	1.4055267313348191e-05	2.0333714754449585e-07	3.2379933767306452e-09	8.71711598574198e-06	2.0329022286698404e-07	3.2372461363838227e-09	1.24452574280913e-08	2.0329586111858802e-07	3.237335921394125e-09	1.2381651423047106e-08	2.0330149872834815e-07	3.237425696184013e-09	1.2381994793184665e-08	2.0330713663575675e-07	3.237515475714213e-09	1.2446292916663903e-08	2.0331277578056203e-07	3.2376052749495144e-09	1.244663815742602e-08	2.0331841522713934e-07	3.237695078990779e-09	1.2446983418178454e-08	2.0332405497745642e-07	3.2377848878693424e-09	1.4054359660405414e-05	2.0332384777900527e-07	3.237781589902237e-09	1.2383357249337514e-08	2.0332949336018678e-07	3.2378714916525405e-09	8.71680959069475e-06	2.0328301953780731e-07	3.2371314322177253e-09	1.4051597139245093e-05	2.0328406648882167e-07	3.2371481076080594e-09	1.2444878176404944e-08	2.0328973435202843e-07	3.2372383642128623e-09	1.2381275846162034e-08	2.0329540178428463e-07	3.237328613955407e-09	1.4052513733104816e-05	2.0329760298735106e-07	3.2373636709088677e-09	8.715484979106235e-06	2.0325290557654306e-07	3.236651901172971e-09	8.713581461144065e-06	2.0320881918468945e-07	3.2359498617239565e-09	1.4046695205493929e-05	2.0321438046499916e-07	3.2360384266717376e-09	1.2376661468541236e-08	2.0322011917702054e-07	3.23612981152345e-09	1.237701085042399e-08	2.0322585853977107e-07	3.23622120673753e-09	1.2441289271871184e-08	2.0323159952005907e-07	3.236312627709711e-09	1.2441640596029471e-08	2.0323734115128186e-07	3.2364040590475292e-09	1.2378059348583923e-08	2.0324308246617228e-07	3.2364954853479426e-09	1.2442343303142039e-08	2.0324882539889317e-07	3.236586937411115e-09	1.2442694745219677e-08	2.032545689823166e-07	3.236678399836223e-09	1.2379108198664534e-08	2.032603122486529e-07	3.236769857211899e-09	1.4050336743388756e-05	2.032676623878758e-07	3.2368869084034468e-09	1.2443836622971275e-08	2.0327343156162482e-07	3.236978778333972e-09	1.2444189666711999e-08	2.0327920137948377e-07	3.2370706585213256e-09	1.4051709369355196e-05	2.0328809048497093e-07	3.2372122162292635e-09	1.2381127272740917e-08	2.032938826665471e-07	3.237304452534956e-09	1.238147990825481e-08	2.0329967546060412e-07	3.237396698593695e-09	1.405318137344722e-05	2.0330993035459043e-07	3.2375600047345694e-09	1.238244652760434e-08	2.0331574335374665e-07	3.237652572531961e-09	8.716335479851248e-06	2.0327606980291104e-07	3.23702080349044e-09	1.4051616994335577e-05	2.0328803499917878e-07	3.2372113431480116e-09	1.4052456730775291e-05	2.0330051715739812e-07	3.2374101137098713e-09	8.715680858948875e-06	2.0326191456051827e-07	3.2367953966832523e-09	1.2443437949068921e-08	2.032677605460681e-07	3.2368884896988203e-09	1.2443795802996058e-08	2.032736068109107e-07	3.236981587161385e-09	1.2444153672580286e-08	2.0327945335282044e-07	3.2370746890355135e-09	1.244451155769459e-08	2.0328530016958834e-07	3.2371677952860325e-09	1.4052257689002788e-05	2.032979275585611e-07	3.2373688760232613e-09	1.2381688592919158e-08	2.0330376938887602e-07	3.2374619028446608e-09	1.4053496855943779e-05	2.0331583625287518e-07	3.237654056152244e-09	1.2382779779944042e-08	2.0332166767524745e-07	3.2377469172118023e-09	1.2383134976186629e-08	2.0332749917245558e-07	3.237839779462612e-09	1.24474507823667e-08	2.0333333173690778e-07	3.2379326587080325e-09	1.4055484329669588e-05	2.0334442025937463e-07	3.2381092312442093e-09	8.717513561741144e-06	2.033044153722105e-07	3.237472180457595e-09	1.2446044380974534e-08	2.0331021921477983e-07	3.237564602295951e-09	1.2446399778116774e-08	2.033160229906985e-07	3.2376570230726167e-09	1.2382798133073418e-08	2.0332182571234653e-07	3.2377494270604934e-09	1.2447110498007101e-08	2.0332762935088346e-07	3.2378418456488003e-09	8.716782578562177e-06	2.032871047968399e-07	3.237196519087659e-09	1.2381041178009192e-08	2.0329289319033453e-07	3.237288694900048e-09	1.4052527197635098e-05	2.0330083327220852e-07	3.237415128602373e-09	1.2381885707735238e-08	2.0330659535336422e-07	3.237506885400173e-09	1.2382236771393703e-08	2.0331235727865887e-07	3.237598639715859e-09	1.4053783072879914e-05	2.033184943424631e-07	3.2376963613166147e-09	8.716336023678181e-06	2.0327517350518023e-07	3.2370065052321886e-09	1.2380339857322584e-08	2.0328088986480118e-07	3.2370975339427025e-09	1.405147351651077e-05	2.0328417641184424e-07	3.237149863298252e-09	1.2380899614325558e-08	2.032898652218436e-07	3.237240453306315e-09	1.2381246234951077e-08	2.0329555387182345e-07	3.2373310407663635e-09	1.4052409479316162e-05	2.0329714121932436e-07	3.2373563122253586e-09	1.2381700611745037e-08	2.0330280483902725e-07	3.2374465011074244e-09	1.2445998885590582e-08	2.0330846929022982e-07	3.2375367032307703e-09	1.405323743053381e-05	2.0330859342319607e-07	3.237538675043781e-09	1.4053198523568162e-05	2.0330760215693188e-07	3.2375228861756546e-09	1.238235658439163e-08	2.0331322909143726e-07	3.237612490909098e-09	1.4053490602589352e-05	2.0331149622629288e-07	3.2375848940751545e-09	1.2382600262184997e-08	2.033171136899863e-07	3.237674348015973e-09	1.2382942451044999e-08	2.0332273128941404e-07	3.237763804118744e-09	1.4054140578115254e-05	2.0332068644425853e-07	3.2377312408166852e-09	1.244712312422041e-08	2.0332630231628188e-07	3.237820669436209e-09	8.716619581200512e-06	2.032784834989431e-07	3.2370591907187748e-09	1.4051118833199562e-05	2.0327690361364058e-07	3.2370340341000707e-09	8.714521855809501e-06	2.0322962472980757e-07	3.236281154945209e-09	1.2377618193043789e-08	2.0323525614205728e-07	3.2363708310841648e-09	8.712748518806115e-06	2.0318839610490425e-07	3.235624622305794e-09	1.2375105065362555e-08	2.0319403768802775e-07	3.2357144604215203e-09	8.710995129871287e-06	2.0314768432468502e-07	3.234976320537688e-09	1.4042264175267779e-05	2.0314944815551723e-07	3.2350044135866552e-09	1.2372723302782441e-08	2.0315512485481784e-07	3.2350948109263442e-09	8.70936192921211e-06	2.031103022543212e-07	3.2343810481928387e-09	1.243422664430485e-08	2.0311599612523606e-07	3.2344717189848415e-09	1.243457508911889e-08	2.0312169065420335e-07	3.234562400256016e-09	1.4040610985662972e-05	2.0312627093428702e-07	3.234635344049997e-09	1.4041010980642131e-05	2.031325624377406e-07	3.234735537814024e-09	1.2435569776474975e-08	2.0313831086957455e-07	3.2348270774519234e-09	1.2372020136900158e-08	2.0314405900603324e-07	3.2349186123861014e-09	1.4042322571928863e-05	2.0315205641893358e-07	3.235045971108607e-09	1.2372847211453222e-08	2.0315783027154255e-07	3.235137915546378e-09	1.2373198730678891e-08	2.031636047681053e-07	3.2352298702384694e-09	1.2437459593912179e-08	2.031693808853342e-07	3.2353218507383304e-09	1.4044146165073014e-05	2.031789296846239e-07	3.235473913372394e-09	1.2374474231410066e-08	2.0318472728321472e-07	3.2355662359345496e-09	1.2438743103980964e-08	2.0319052645588887e-07	3.235658583562576e-09	1.2375180288503817e-08	2.031963252333319e-07	3.23575092489655e-09	1.2375533340489073e-08	2.032021245984562e-07	3.2358432755886466e-09	1.2439807790285691e-08	2.0320792553476061e-07	3.235935651300382e-09	1.237623961078054e-08	2.032137260720186e-07	3.2360280206573053e-09	1.2376592769018969e-08	2.0321952719358734e-07	3.2361203993186756e-09	1.4047675168793103e-05	2.0323043624447795e-07	3.236294121803403e-09	1.2441532536539712e-08	2.032362559088871e-07	3.2363867957288885e-09	1.2441888713932515e-08	2.0324207608513075e-07	3.236479477804614e-09	1.4049270791291353e-05	2.0325385134140308e-07	3.236666992665709e-09	1.2379021818302997e-08	2.0325968249133326e-07	3.236759849469176e-09	8.713945578969367e-06	2.0322076971857246e-07	3.23614019387759e-09	1.4047821933993841e-05	2.0323322200379806e-07	3.236338487619624e-09	1.2377758779896877e-08	2.0323906041679033e-07	3.2364314600465046e-09	1.2378114344537796e-08	2.0324489910421676e-07	3.236524436843117e-09	1.2442404611887983e-08	2.032507390606805e-07	3.236617433847781e-09	1.2442762106408623e-08	2.0325657928804365e-07	3.236710435165886e-09	8.713808471195043e-06	2.0321786628679755e-07	3.2360939592916575e-09	1.2440748530715836e-08	2.0322370559167386e-07	3.236186945905751e-09	1.2377177995790896e-08	2.032295441091261e-07	3.236279919980262e-09	1.2377533588103507e-08	2.0323538283373979e-07	3.2363728973532356e-09	1.40488026368385e-05	2.0324747307208869e-07	3.2365654233752877e-09	8.713400951371623e-06	2.0320829392718276e-07	3.2359415231054755e-09	8.711713852165556e-06	2.0316883363103726e-07	3.235313145226525e-09	1.40440908564996e-05	2.031789320281529e-07	3.2354739501412095e-09	1.2374458548019063e-08	2.0318472691132927e-07	3.2355662293139945e-09	1.2374811569243232e-08	2.0319052175385026e-07	3.2356585078391012e-09	1.243908220708946e-08	2.0319631753885774e-07	3.235750801372316e-09	1.2375517662585858e-08	2.0320211229659513e-07	3.2358430785467685e-09	8.711417671534786e-06	2.0316142761232633e-07	3.235195202260502e-09	1.4043456714089693e-05	2.031692255934291e-07	3.235319373738814e-09	1.4043913071416285e-05	2.0317545356949698e-07	3.235418543894956e-09	1.2438177494798194e-08	2.0318118825739814e-07	3.235509864486425e-09	1.404465837201305e-05	2.031858458894345e-07	3.2355840282355167e-09	1.4044905610415801e-05	2.0318905518240528e-07	3.235635128715651e-09	1.2375107622824014e-08	2.031947435110553e-07	3.2357257110811938e-09	1.4045455428390042e-05	2.031966745633317e-07	3.2357564572525373e-09	1.2375578216840074e-08	2.032023442044297e-07	3.23584674204416e-09	1.2375923610780016e-08	2.0320801382934592e-07	3.235937026578301e-09	1.4046320886130981e-05	2.032089073944711e-07	3.2359512524763155e-09	1.2376328900960084e-08	2.0321456235526103e-07	3.2360413035095072e-09	8.711829724729961e-06	2.0316831197054557e-07	3.235304798955073e-09	1.4043531282669313e-05	2.0316821710349703e-07	3.2353032865485204e-09	1.2437768228259273e-08	2.0317385835629457e-07	3.2353931193187673e-09	1.2374200929294898e-08	2.0317949882907559e-07	3.2354829396681434e-09	1.2438458957115851e-08	2.0318514040107127e-07	3.235572777522006e-09	1.2438804365164048e-08	2.031907821346717e-07	3.2356626179496158e-09	1.2375231771639578e-08	2.031964230921696e-07	3.2357524460186834e-09	1.4045468115256375e-05	2.0319611210108838e-07	3.2357474931804936e-09	1.2439478402914827e-08	2.0320175192225778e-07	3.2358373031713532e-09	1.2439823681742115e-08	2.0320739197988725e-07	3.2359271169279836e-09	1.4046236158584268e-05	2.0320717810171668e-07	3.2359237116337887e-09	1.2376233606682123e-08	2.0321281986164666e-07	3.2360135525145523e-09	1.2440502171792928e-08	2.0321846286757873e-07	3.2361034132373005e-09	1.4047026527223245e-05	2.0321863594274157e-07	3.236106170882763e-09	1.2440857828533524e-08	2.0322428589181745e-07	3.2361961421846165e-09	8.712263943981848e-06	2.0317809426533158e-07	3.2354605764135045e-09	1.2438375006467077e-08	2.0318375032170906e-07	3.2355506449782827e-09	1.4044698555698146e-05	2.031851222261458e-07	3.235572494400295e-09	1.2374886880363183e-08	2.0319078996284004e-07	3.2356627489761022e-09	1.243915003149421e-08	2.0319645909942342e-07	3.2357530258443585e-09	1.4045630769753854e-05	2.0319876836300886e-07	3.2357898025381843e-09	8.7112133691027e-06	2.031540743390591e-07	3.235078085934314e-09	1.4042799362300799e-05	2.0315813067439196e-07	3.235142683883749e-09	1.2437141450504751e-08	2.0316384087545245e-07	3.235233614686955e-09	1.4043533052891428e-05	2.0316895808544955e-07	3.2353151062349765e-09	1.404394030523527e-05	2.0317506263613964e-07	3.235412320231194e-09	1.2438169712326258e-08	2.031808047506848e-07	3.2355037592287943e-09	1.2374606404535412e-08	2.031865463927551e-07	3.2355951907025437e-09	1.4045205962805494e-05	2.0319358217419328e-07	3.235707233463725e-09	1.4045731381563787e-05	2.032013692818244e-07	3.2358312400246782e-09	1.2375851233548048e-08	2.0320713641520885e-07	3.2359230774148284e-09	1.4046698539978967e-05	2.0321552574278337e-07	3.236056673263571e-09	8.7120207246463e-06	2.0317445105487438e-07	3.2354025906580838e-09	1.2374206687839195e-08	2.0318023203776625e-07	3.2354946485759046e-09	1.4044871572690528e-05	2.0318930726465762e-07	3.2356391657575338e-09	1.4045498728271644e-05	2.0319847593158538e-07	3.2357851702350043e-09	1.237566537256953e-08	2.032042626991984e-07	3.2358773202495693e-09	1.2439939837013857e-08	2.0321005073099846e-07	3.2359694903951813e-09	1.4046922546588651e-05	2.0321914928066572e-07	3.2361143776570345e-09	1.2376922835997091e-08	2.0322493514398636e-07	3.2362065132614217e-09	1.2441203747552765e-08	2.0323072222859762e-07	3.236298668313752e-09	1.2377627663776398e-08	2.032365085715013e-07	3.236390811554729e-09	1.2377980069074412e-08	2.0324229515287417e-07	3.2364829585929483e-09	1.4049131734296755e-05	2.0325116122660328e-07	3.236624143238657e-09	1.2378871338362838e-08	2.0325694398790054e-07	3.236716229436143e-09	1.4050115877912096e-05	2.0326541938143177e-07	3.236851192277243e-09	1.4050666824965824e-05	2.0327338352751786e-07	3.2369780134573086e-09	1.4051177681607534e-05	2.0328074231422815e-07	3.237095194400842e-09	1.4051643658364865e-05	2.0328742682807198e-07	3.2372016378023505e-09	1.4052061674934964e-05	2.0329339308100328e-07	3.23729664327619e-09	1.2381445755190452e-08	2.032991304662245e-07	3.2373880068667996e-09	8.715514187077824e-06	2.0325607463802742e-07	3.2367023733351254e-09	1.4049829711397099e-05	2.0326092354621697e-07	3.236779585848859e-09	1.2443411568375916e-08	2.0326664337292602e-07	3.2368706698318773e-09	1.2443761773290622e-08	2.032723632803527e-07	3.236961755100226e-09	1.4050914879741664e-05	2.032764857203168e-07	3.237027399239668e-09	1.2444367043045968e-08	2.0328219452502762e-07	3.237118307706728e-09	1.2380769985163227e-08	2.03287902457144e-07	3.2372092022783792e-09	1.4051952561110981e-05	2.0329133966149089e-07	3.2372639347144534e-09	1.2445279577054013e-08	2.0329703814416382e-07	3.237354678813266e-09	1.2445628479545203e-08	2.0330273672342876e-07	3.237445424450277e-09	1.4052946703173708e-05	2.0330555084899729e-07	3.237490235063223e-09	1.4053115930210323e-05	2.0330782796620047e-07	3.237526494525377e-09	1.4053254520328617e-05	2.0330966409277418e-07	3.237555731910609e-09	1.405336959801487e-05	2.033111685368181e-07	3.237579687918967e-09	1.2446507239976968e-08	2.03316838166894e-07	3.237669972583146e-09	8.716222146844603e-06	2.0327117495406534e-07	3.2369428195497506e-09	1.2444060793907361e-08	2.0327684262155676e-07	3.2370330729659286e-09	1.4051103318725726e-05	2.0327815509690817e-07	3.2370539727928486e-09	8.714572352727753e-06	2.0323245261728794e-07	3.2363261949550033e-09	1.2441694511593828e-08	2.032381189083969e-07	3.2364164264661143e-09	1.404844746591471e-05	2.0323957919109714e-07	3.2364396808270266e-09	8.712932018493215e-06	2.0319405350025487e-07	3.235714718727585e-09	1.2439346228250207e-08	2.0319972408146074e-07	3.2358050185685143e-09	1.4045831169442944e-05	2.0320168199279432e-07	3.235836198091845e-09	1.4045992650767489e-05	2.0320405052870806e-07	3.235873916932962e-09	1.4046186393711157e-05	2.0320693525764572e-07	3.2359198561339257e-09	1.2440132906531691e-08	2.0321262733691136e-07	3.2360104983355877e-09	1.237655648618356e-08	2.0321831886710853e-07	3.236101131793846e-09	1.4047207400050282e-05	2.032218363079487e-07	3.2361571467521324e-09	1.2377114755123352e-08	2.0322753819693004e-07	3.2362479451705846e-09	1.2377461980471373e-08	2.0323324050856848e-07	3.2363387503196148e-09	1.404827480794123e-05	2.0323745004254286e-07	3.236405786526692e-09	1.4048599356313678e-05	2.0324234260979674e-07	3.236483699583895e-09	1.2378356244782602e-08	2.0324806703085368e-07	3.2365748568117815e-09	1.4049365774248191e-05	2.032536500592018e-07	3.236663764869652e-09	8.713604096752393e-06	2.032108690068381e-07	3.2359825101376727e-09	1.2376432163369597e-08	2.032166110347244e-07	3.2360739477376763e-09	1.4047242301292489e-05	2.0322329568949713e-07	3.2361803979808612e-09	1.4047723328049009e-05	2.0323046369220037e-07	3.236294544771948e-09	8.712620012108197e-06	2.031885917741865e-07	3.235627766710324e-09	1.2438981328749677e-08	2.031943553107946e-07	3.235719546803838e-09	1.237541518835224e-08	2.032001182212921e-07	3.235811316926828e-09	1.2439686868377387e-08	2.0320588245335927e-07	3.235903108094679e-09	1.4046543901482132e-05	2.0321369134560932e-07	3.236027459683442e-09	1.2376589458907823e-08	2.0321945840065287e-07	3.2361192957958657e-09	1.4047480992252525e-05	2.032273664021447e-07	3.236245224993937e-09	1.4048017294409191e-05	2.0323518707924803e-07	3.236369762963312e-09	1.4048539274952959e-05	2.0324274420749317e-07	3.2364901034708204e-09	1.2378355199089703e-08	2.0324850559878668e-07	3.236581849361982e-09	1.2442642020176374e-08	2.0325426814326095e-07	3.2366736136165254e-09	8.713621137533863e-06	2.0321235902257662e-07	3.2360062413047956e-09	1.4046922620392544e-05	2.0321924852183287e-07	3.2361159493527255e-09	1.4047362523692732e-05	2.032254717639256e-07	3.236215047299451e-09	1.2441236960258233e-08	2.0323121105491e-07	3.236306441238574e-09	1.4048148944674626e-05	2.032366621503424e-07	3.2363932429967403e-09	1.4048483326372474e-05	2.0324128568166053e-07	3.236466866245462e-09	1.404876058684093e-05	2.032450671937208e-07	3.2365270809616297e-09	8.713169794363258e-06	2.0320063167509265e-07	3.2358194767168774e-09	1.2439731755733107e-08	2.032063253430526e-07	3.235910144138993e-09	1.237615761102428e-08	2.032120181281685e-07	3.236000797502545e-09	1.2440428962424181e-08	2.032177119393471e-07	3.2360914672054397e-09	1.4047073326993447e-05	2.0322027423787933e-07	3.2361322671835663e-09	1.2377011808738077e-08	2.032259556692686e-07	3.2362227397523e-09	1.2377357899275863e-08	2.0323163719277007e-07	3.2363132137879508e-09	1.2377703995575411e-08	2.0323731880879097e-07	3.2364036892970005e-09	1.2441982651715095e-08	2.032430014686714e-07	3.2364941814288286e-09	1.2378396263455578e-08	2.0324868327093882e-07	3.2365846599039078e-09	1.404918142932965e-05	2.0325055402084418e-07	3.236614447930357e-09	1.4049285338971654e-05	2.0325189860193256e-07	3.236635857664103e-09	1.4049361058520446e-05	2.032528870904242e-07	3.236651597530969e-09	1.404942102092969e-05	2.0325370777805042e-07	3.2366646659869914e-09	1.2379058140012478e-08	2.0325936667503326e-07	3.2367547797493417e-09	1.237940280522415e-08	2.032650258217795e-07	3.2368448974891318e-09	1.4050261869492283e-05	2.0326588868147806e-07	3.2368586382202403e-09	1.2443741181314561e-08	2.0327155047244814e-07	3.2369487980779053e-09	1.2380144405848778e-08	2.0327721161429765e-07	3.2370389475989258e-09	1.2444434350407662e-08	2.0328287399626797e-07	3.237129116868086e-09	1.2380834047945954e-08	2.032885357300899e-07	3.237219275816084e-09	1.2381178866398298e-08	2.0329419776070083e-07	3.237309439490355e-09	1.24454742065438e-08	2.0329986103328381e-07	3.2373996229422446e-09	1.4052683447823426e-05	2.0330100609029702e-07	3.2374178581598087e-09	1.244588927791376e-08	2.0330667410538346e-07	3.2375081171421243e-09	1.4053173382443735e-05	2.033082258481262e-07	3.237532829078288e-09	1.2446328512955686e-08	2.0331390098829112e-07	3.2376232015300546e-09	1.238271922674968e-08	2.033195755525529e-07	3.237713564811049e-09	8.716348523634798e-06	2.0327421393799836e-07	3.2369912162287877e-09	1.405097879480397e-05	2.0327677625311074e-07	3.2370320214161566e-09	1.2380452145703229e-08	2.0328246586031074e-07	3.2371226242531962e-09	1.4051580663677056e-05	2.0328570553345267e-07	3.237174216039647e-09	1.2380991635550907e-08	2.0329140580485598e-07	3.237264988697728e-09	8.715160154406434e-06	2.032471753851174e-07	3.2365606539047227e-09	1.2442577938758349e-08	2.0325288370706808e-07	3.236651554761514e-09	1.2442927333675806e-08	2.0325859244292751e-07	3.236742462209452e-09	8.713760871065801e-06	2.032147150496421e-07	3.2360437490749266e-09	1.4046983467721512e-05	2.0321966855925758e-07	3.2361226321595834e-09	1.4047352071315601e-05	2.032251456245767e-07	3.2362098520644653e-09	8.712347038348798e-06	2.0318224046027193e-07	3.2355266203438153e-09	1.2438592165860721e-08	2.0318797665009215e-07	3.2356179649577215e-09	1.4045198607401035e-05	2.0319412190229632e-07	3.235715824336312e-09	8.711027007086155e-06	2.0315154910171973e-07	3.235037884643884e-09	1.2436712221086081e-08	2.031572905203877e-07	3.235129312507935e-09	1.2437063691799548e-08	2.0316303221273033e-07	3.2352207447299725e-09	1.2373506113509046e-08	2.031687732101863e-07	3.235312165886371e-09	1.2437766626699035e-08	2.03174515448847e-07	3.235403606807959e-09	8.710191793448393e-06	2.031320591544691e-07	3.2347275221123366e-09	8.708375530069354e-06	2.030896559536898e-07	3.2340522826331395e-09	1.4038428419896578e-05	2.0309599116545468e-07	3.2341531650927584e-09	1.2433315701183824e-08	2.0310172848482213e-07	3.234244527656696e-09	8.70707872119217e-06	2.0305910283637179e-07	3.2335657452189894e-09	1.243105962915576e-08	2.0306483669113152e-07	3.2336570526068395e-09	1.2367532468417525e-08	2.030705697406329e-07	3.233748347171551e-09	1.4037088813289842e-05	2.030762728208516e-07	3.2338391625938536e-09	1.4037457905377816e-05	2.0308137703970063e-07	3.2339204413478786e-09	1.2432432614756703e-08	2.030870942797593e-07	3.2340114841509777e-09	1.4038178267467044e-05	2.030915691799402e-07	3.2340827414294718e-09	1.4038459723600657e-05	2.0309544035964629e-07	3.2341443850529186e-09	1.2433301996085009e-08	2.0310113996859458e-07	3.2342351470975294e-09	1.403909549688081e-05	2.031044751867058e-07	3.234288256239615e-09	1.4039303657029874e-05	2.0310738643642525e-07	3.234334614448505e-09	1.2434038078466217e-08	2.0311307355306188e-07	3.2344251775756734e-09	1.2434386264171303e-08	2.0311876086862952e-07	3.2345157438708026e-09	1.2434734462214328e-08	2.031244483836666e-07	3.234606313342462e-09	1.2371185564428855e-08	2.0313013514616338e-07	3.2346968708306026e-09	8.708266549574795e-06	2.0308534941825512e-07	3.233983691035324e-09	1.40379631538465e-05	2.0308798049808476e-07	3.234025588707428e-09	8.706452358889507e-06	2.0304312062242357e-07	3.233311228793189e-09	1.2366230982649174e-08	2.03048804212276e-07	3.2334017357800975e-09	1.2366577127649809e-08	2.0305448808999308e-07	3.2334922473511092e-09	1.4035828994871612e-05	2.030573039332976e-07	3.2335370882389875e-09	8.705132760714845e-06	2.0301267006322703e-07	3.232826327902575e-09	1.4032954231966746e-05	2.0301607466875702e-07	3.232880545151568e-09	1.2428435877155368e-08	2.0302177177810672e-07	3.232971267445255e-09	1.2364919863890184e-08	2.0302746829940038e-07	3.233061980374522e-09	1.2429133284887453e-08	2.0303316614292565e-07	3.233152714359304e-09	1.4034385232765353e-05	2.0303706590051897e-07	3.2332148168102296e-09	1.4034669498658804e-05	2.0304145713129978e-07	3.23328474565895e-09	8.704449905066581e-06	2.0299791667875724e-07	3.2325913976386884e-09	8.702584989515576e-06	2.0295461902786323e-07	3.2319019159825904e-09	1.2360811774898574e-08	2.029603405131797e-07	3.23199302644412e-09	1.2425005485483831e-08	2.0296606332260945e-07	3.232084157990961e-09	1.2425355773916009e-08	2.0297178649247053e-07	3.232175295277188e-09	1.2361857181946533e-08	2.0297750905879502e-07	3.232266422952319e-09	1.242605635262886e-08	2.0298323294681441e-07	3.232357571674262e-09	1.2362554201158685e-08	2.0298895622942305e-07	3.232448710755272e-09	8.702202181272227e-06	2.029459391281907e-07	3.2317636965628896e-09	1.4028426498477464e-05	2.0295190606547917e-07	3.2318587166540496e-09	1.4028843862308078e-05	2.0295810544041737e-07	3.231957437586569e-09	1.2424857096320116e-08	2.0296384097957967e-07	3.2320487718239373e-09	1.2425208194582791e-08	2.0296957679085798e-07	3.2321401103943148e-09	1.4030065230118652e-05	2.0297582887891335e-07	3.232239670005863e-09	8.701635822867435e-06	2.0293327775946754e-07	3.231562074857977e-09	1.242333687650143e-08	2.029390112584571e-07	3.231653376587082e-09	1.4027941414942288e-05	2.0294497056886248e-07	3.231748272654484e-09	8.700311006471813e-06	2.029021194547585e-07	3.2310658995387827e-09	1.2357607321399741e-08	2.029078408587404e-07	3.2311570086453556e-09	1.2357955824306047e-08	2.029135623722841e-07	3.231248119496518e-09	1.4026151003988003e-05	2.029186929453867e-07	3.2313298174641627e-09	1.2358622493242211e-08	2.029244036273418e-07	3.231420755821459e-09	1.2358970365389695e-08	2.0293011438107032e-07	3.2315116953216624e-09	1.2359318242838045e-08	2.0293582520644934e-07	3.2316026359628152e-09	1.2423503706157934e-08	2.0294153706405698e-07	3.231693593041403e-09	1.40280542259117e-05	2.0294585729966266e-07	3.2317623865003007e-09	1.4028319347088909e-05	2.0294928645851466e-07	3.2318169899781795e-09	1.4028522483844726e-05	2.02951794774019e-07	3.231856929710725e-09	1.2424505990989545e-08	2.0295746552118594e-07	3.231947232129349e-09	1.2361008707667369e-08	2.0296313536282267e-07	3.2320375201282916e-09	1.236135412307103e-08	2.029688052485575e-07	3.232127808829667e-09	1.2361699542758066e-08	2.0297447517924734e-07	3.23221809824712e-09	1.2425894856125703e-08	2.0298014610448668e-07	3.232308403502224e-09	1.2426242126888514e-08	2.029858170763526e-07	3.232398709500022e-09	1.2362735943636313e-08	2.0299148714692812e-07	3.2324890011456422e-09	1.2363081380920526e-08	2.029971572657963e-07	3.2325792935604814e-09	1.2427283849790425e-08	2.0300282838251647e-07	3.232669601865557e-09	1.4032192240111878e-05	2.0300440185481502e-07	3.232694655218624e-09	8.702848373196515e-06	2.0295865185661981e-07	3.23196611901111e-09	1.2424939970431611e-08	2.0296430303313056e-07	3.2320561097945626e-09	1.236143923521431e-08	2.0296995336543994e-07	3.232146087135078e-09	1.2425631996354484e-08	2.0297560474074058e-07	3.232236081084785e-09	8.701616355200761e-06	2.0292963552960976e-07	3.231504054343895e-09	8.69964811047726e-06	2.0288349848320618e-07	3.230769355254552e-09	1.2420347938092286e-08	2.0288913918445073e-07	3.2308591792427797e-09	1.3861392234153255e-06	795.1069365370547	797.293668540205	12322.244490420842
428	62.21237334145478	2625.49617609845	0.5626867790328739	0.23454497620587633	0.2861098091863948	0.0001807940041335734	7.328273913372845e-05	8.938671006675769e-05	0.47863280148870185	0.000368949710873165	0.0	0.15623869914411076	9999.364596880218	0.031050009647506444	0.0	4.267686407901038	0.000166412093558933	1.9766805619114731	0.0	1.4045899477013809e-05	0.0	0.04184693506821936	32.40417086403019	10.980455115408159	0.0010076354582811472	0.0010173876151607713	111.04929279897972	2342.814728286331	0.0	0.34955875818714355	98.08866490800267	0.0	0.002778464207678535	0.0	4.06839307781506	0.00014465376782406676	0.0005892278073312837	4.28392038880619	0.0	0.2192996371596755	0.014990653573031474	0.4872499573287219	0.03330546873380183	4.798093267695864	0.0020569268089506943	0.04500408839933866	0.0	1.768120915305158e-05	0.0	0.26013787859805654	0.0	2.139861268044138	1.3510742368700417e-08	0.0012054629435153208	0.00114010780017241	2.604145169569776e-07	0.0	0.0576305707871672	1.2334663124163396e-05	4.78234879366557e-06	6.481044807872878e-06	21719.35638382313	31.320626368284824	0.002521889070973474	0.0	0.03560975136332892	0.10371486920860622	0.018153490357868115	0.08548961887400536	0.0	0.1834008992918935	0.0	1.6083002198867954e-06	0.0	0.6428955823250493	1.0818209038922313e-05	15.997181326844728	0.0	9.52166509931603e-09	0.0	6.046771872919831e-06	0.00013775970476422112	2.340931822078797e-09	3.6960217799185786e-06	4.012326368710392e-08	1.0264867687061662e-10	0.17330384093581344	0.002363251981560265	1.0202958263841262e-10	8.860277042876656e-12	2.2112841232929566e-14	6.18306604121548e-05	4.913558556416587e-08	4.180574655012216e-08	5.907454013316027e-12	0.20303959006355274	0.0	3.9219026601134694e-07	7.759113452008685e-05	2.5028741629775856e-05	4.234491637480131e-09	2.1172453037655785e-09	0.00010542657790019129	2.0144247767437392e-10	4.028848527710238e-08	1.2995954677510411e-08	0.29546146490963804	0.00014728740319143262	0.41277784998490663	13.66073948151768	0.0	0.0	1.0763716509885799e-07	0.0	2.7013431507206105e-08	3.519754491225189	0.0	169.70025782633766	77.33774102699692	0.00016590763741707674	1.4696191213718827e-05	0.0	5.889221887490921e-09	1.4067859750262772e-08	2.6971968461893142e-08	3.7163640663229373e-07	1.7966142968820065e-12	0.0	0.0004020886469172679	8.882423026141833e-07	4.137389234659051e-12	1.9660242229312563e-09	0.439334574867843	4.6343129282425115e-08	7.491578406161226e-13	1.9720737064578567e-06	1.6009466957679506e-05	8.111621351719437e-10	1.7496815801869592e-07	0.0	7.244363287926802e-07	1.3510742368700417e-08	8.838924998128071e-08	1.3510739144222034e-08	6.728737684094118e-11	2.665393397744088e-08	4.3497762883768273e-07	1.2535362925229292e-09	0.0015685837590711568	0.025622118028481477	7.387102192108714e-05	9.534097790561823e-11	1.427450449172457e-13	5.59646476895066e-07	4.436182759887352e-07	1.3749879069202116e-10	8.045176046872622e-11	2.690220525379851e-08	3.8304798278143336e-11	2.694434577803549e-08	2.250871775312197e-06	1.3798589037846115e-05	1.2223022601866953e-05	2.1134783426808004e-11	6.725416332554819e-12	3.5856421428201326e-12	2.2065599001678702e-11	96.15965426717457	72.28038904426	0.00036345927496645553	5.6775068358488264e-08	2.303950435196065e-07	0.0	0.001487118780807981	1.84695234334856e-06	0.8979680335392131	5.1157180436956707e-08	1.869813849564146e-07	3.693949051565794e-12	2.9779188585243753e-11	2.3844377057961607e-08	1.2415166222797408e-13	1.1079836213494936e-05	0.0001679066022629164	5.827283439288014e-09	1.6256033554942408	0.0	4.264388096904121e-06	0.0	0.0	0.0	0.0	0.0	1.7942131866365754	4.60985719063499e-08	3.968771018423162e-13	5.064446331134426e-12	4.017011179401074e-09	4.1179347525456303e-14	2.7327713604959422e-06	7.531379035571359e-05	5.788131486118661e-10	1.5996656991672062	0.0	2.1497708003394994e-06	0.0	0.0	0.0	0.0	0.0	1.9164365789022635	204.4898599636848	2.522937764380683	0.0003194876370851176	3.689138327001367e-08	2.0311976039022761e-07	0.0	0.0027798594003647648	3.452494191116707e-06	0.02674209183344504	9.562533429838569e-08	1.2137023024014625e-07	7.099951823684303e-11	1.2135806242306187e-09	9.717209978545798e-07	5.059462877855617e-12	7.1937080402482245e-06	0.0001463732371315053	1.1167141346698496e-07	1.613470766508246	0.0	9.296922909016342e-05	0.0	0.0	0.0	0.0	0.0	1.8510718737422351	68.49377515921924	120.49234583514193	0.00036322392602052196	4.342528210922898e-08	2.3007213130279365e-07	0.0	0.0010585772642080677	1.3147178886911179e-06	1.4984073347776357	3.6415289579634177e-08	1.421761947330693e-07	1.683212842652843e-12	9.672716512905591e-12	7.745004160219604e-09	4.032616675808069e-14	8.436428794627238e-06	0.00016065038191813544	2.6573216692693202e-09	1.557370449913326	0.0	1.945866456790311e-06	0.0	4.234491637480131e-09	2.1172453037655785e-09	2.1172453037655785e-09	4.234490092556873e-09	1.7593727117726141	102.45713515836806	10.455673145716117	0.0009692518682384059	8.478148211159212e-08	6.145094959174773e-07	0.0	0.004225478046175582	5.2479040505277255e-06	0.3443302278301265	1.4535677266616803e-07	2.796226092259698e-07	3.8411285210302294e-11	3.298793839529866e-10	2.641364174049995e-07	1.3752899129166997e-12	1.6563818514999127e-05	0.0004517811721822377	6.058415322140988e-08	1.6424953595540444	0.0	1.66252935593647e-05	0.0	0.0	0.0	0.0	0.0	1.7138288428861586	219.89680338424125	23.349208430393087	0.00014863069885989944	2.09336844810585e-08	9.453408433777761e-08	0.0	0.0013906711559096084	1.7271679584153161e-06	0.11838686502779201	4.783927005946342e-08	6.881344534876024e-08	4.2328371791308616e-12	7.776946581974443e-11	6.227045681368564e-08	3.242280806046133e-13	4.079414043866266e-06	6.77254074445463e-05	6.654804132797414e-09	1.6038584969105862	0.0	1.190908187813287e-05	0.0	0.0	0.0	0.0	0.0	1.896724085979157	129.1008619951247	76.34798060921405	0.00025594496174947636	4.0029269129369185e-08	1.6238798396961106e-07	0.0	0.0014059592623920656	1.746155005391616e-06	0.6682106347708537	4.836528283816141e-08	1.317158206989861e-07	2.465174034146125e-12	2.6657161189336425e-11	2.1344547692227384e-08	1.1113595468728123e-13	7.806593189401825e-06	0.00011750049895897488	3.88535303554596e-09	1.6154242351116779	0.0	4.037684843588619e-06	0.0	0.0	0.0	0.0	0.0	1.8421636005955344	134.16706782313076	23.91361237140742	0.00041441750138041926	6.406373431442386e-08	2.629694662985753e-07	0.0	0.002365816313030894	2.93826581802804e-06	0.3370116125881585	8.138435767595044e-08	2.1106514815740133e-07	1.2680003098580169e-11	1.4247616317876593e-10	1.140815100119023e-07	5.939944923034879e-13	1.250585542178461e-05	0.00019195577401606384	1.998213825824093e-08	1.6299827503936908	0.0	1.2824861280965685e-05	0.0	0.0	0.0	0.0	0.0	1.7733685869816878	188.54643644083717	37.62059117525869	0.0001854239232676563	2.7181512767111873e-08	1.1783537173073636e-07	0.0	0.0014875826523499099	1.8475287548161927e-06	0.23823481376524627	5.1173096491046184e-08	8.938057509140718e-08	3.4052772803494532e-12	5.3691005335044547e-11	4.2990699240327676e-08	2.2384272956528643e-13	5.29827548681101e-06	8.469987797644369e-05	5.358317645792752e-09	1.607650330916172	0.0	7.68623140775421e-06	0.0	0.0	0.0	0.0	0.0	1.8788729027571736	139.31925759788027	1.565344502278138	0.0011631083425021642	7.234721956615945e-08	7.381563245210633e-07	0.0	0.006894905197566011	8.563245042914488e-06	0.061376245423962916	2.371810685686577e-07	2.384560933200583e-07	2.2077698414066775e-10	2.5756129905992856e-09	2.0623085784842836e-06	1.0737826208314988e-11	1.4127420041710905e-05	0.000539351245725391	3.4786848153028794e-07	1.6348656844730345	0.0	7.95507238055908e-05	0.0	0.0	0.0	0.0	0.0	1.7493905868799147	169.49612011267965	47.22150937578084	0.00020963624250299793	3.223366529421765e-08	1.3315309452198185e-07	0.0	0.0015119002495196942	1.8777303482569839e-06	0.33817398069248034	5.2009642815522116e-08	1.060214506279437e-07	3.2152610126378507e-12	4.559665579374741e-11	3.650950870974547e-08	1.9009656738170072e-13	6.284321989958793e-06	9.595572526174129e-05	5.061958775249765e-09	1.6107118105810025	0.0	6.422475100470921e-06	0.0	0.0	0.0	0.0	0.0	1.8644381099225287	121.09649025008974	4.034369889454862	0.0011164504255538896	7.609755149101128e-08	7.081936643355836e-07	0.0	0.005752650452899318	7.14460195788192e-06	0.15258827574181238	1.9789067405345047e-07	2.5086731972288167e-07	8.963003732052779e-11	9.093215998352701e-10	7.280992421439875e-07	3.791019247169608e-12	1.4862036153459962e-05	0.0005185132934766889	1.4129662003396647e-07	1.6371920431833877	0.0	3.3662048355886844e-05	0.0	0.0	0.0	0.0	0.0	1.7386613360611236	193.51197390183512	22.562242578045126	0.00020589075596751482	3.439080386044434e-08	1.3085953904009729e-07	0.0	0.0016952810235347513	2.1054833274671685e-06	0.15799523316353936	5.831784124016236e-08	1.131292407647879e-07	7.216676874034483e-12	1.167661261103287e-10	9.349531279253946e-08	4.868082311094797e-13	6.705455022945516e-06	9.434244728979613e-05	1.1354140066856324e-08	1.612008370025786	0.0	1.4667912587601643e-05	0.0	0.0	0.0	0.0	0.0	1.85828270276245	254.17276361264706	32.70568603818194	9.683229964910354e-05	4.682558348939486e-09	6.164590538591031e-08	0.0	0.0010472401129838242	1.3006379413576484e-06	0.10880981573981413	3.6025291023049093e-08	1.5379487853844804e-08	6.713351253343949e-13	1.424362748126566e-11	1.1404953147238622e-08	5.938312371754926e-14	9.119109843078729e-07	4.376909089745525e-05	1.0544755756378585e-09	1.5940046254410316	0.0	2.896466157893524e-06	0.0	0.0	0.0	0.0	0.0	1.9431120326512774	109.895707304291	24.647966565758633	0.0005438071254415341	6.784419530788389e-08	3.4484578008246613e-07	0.0	0.0025428610373036645	3.158149388901382e-06	0.45664399564435915	8.747478233732969e-08	2.235645843485673e-07	1.2997869547893678e-11	1.1970671819957684e-10	9.584988974842345e-08	4.990663468601833e-13	1.3245850558049063e-05	0.00025209198363141706	2.0496691404650018e-08	1.6322869057140068	0.0	1.0025043539925967e-05	0.0	0.0	0.0	0.0	0.0	1.762479182233724	249.71817313925507	27.739818772243108	0.00010384930150091064	9.29436067785093e-09	6.610511703973357e-08	0.0	0.0011034451259822893	1.3704427189580186e-06	0.09874228944547711	3.7958718702013745e-08	3.0533922486329455e-08	1.5748934293379616e-12	3.283268041721522e-11	2.6289313335233815e-08	1.3688268000211184e-13	1.8103760965410573e-06	4.706261800643859e-05	2.474008212225144e-09	1.5967920793836237	0.0	6.336503254750233e-06	0.0	0.0	0.0	0.0	0.0	1.9299643430314881	131.90067407628578	54.11469544892224	0.00029113615008837684	4.953465264554277e-08	1.847296307948958e-07	0.0	0.0016339552539641632	2.0293185138676543e-06	0.5379285468000231	5.6208356783551074e-08	1.6307417796413502e-07	4.3123703436954724e-12	4.763947210357068e-11	3.814520856910759e-08	1.9861294136042062e-13	9.664035520618555e-06	0.0001341699012247735	6.796191781438008e-09	1.6211972005963073	0.0	6.208949886543159e-06	0.0	0.0	0.0	0.0	0.0	1.8149669448885362	113.60354464155442	30.759813828170344	0.00046449288213020254	6.371659127537105e-08	2.9457980937527575e-07	0.0	0.002245266787791779	2.7885471815599777e-06	0.4870592267777916	7.723752451756167e-08	2.0991824762695217e-07	9.774960879111192e-12	9.30525802054627e-11	7.450775980204236e-08	3.8794340246875614e-13	1.2437944335986874e-05	0.00021505158537933554	1.5412832322302303e-08	1.629805550067981	0.0	8.825737818046174e-06	0.0	0.0	0.0	0.0	0.0	1.7743089900539277	57.69799425810966	123.54529120286469	0.00040148353717707106	4.381310254570789e-08	2.542314714760689e-07	0.0	0.0009856562221023603	1.224152347469145e-06	1.6984182045044922	3.3906791118617525e-08	1.4419509970006245e-07	1.662209777710662e-12	8.04884079189818e-12	6.444757353760666e-09	3.355606829476611e-14	8.54582537617095e-06	0.00018440053344640918	2.624942090717703e-09	1.6177302759004482	0.0	1.738976274802085e-06	0.0	0.0	0.0	0.0	0.0	1.8312739130457876	26.50712493189219	197.3095412912057	0.0004435076319641754	2.7465257135038552e-08	2.806031907082054e-07	0.0	0.0005002196325376197	6.212561645824184e-07	2.9988476247676665	1.720767006113972e-08	9.031453824530851e-08	6.509379020029639e-13	1.4493047713529072e-12	1.1604678988797604e-09	6.042179806393423e-15	5.3536258164757915e-06	0.0002022553040017549	1.0288353555343446e-09	1.607769942989157	0.0	6.169896898820165e-07	0.0	0.0	0.0	0.0	0.0	1.8780041250924135	3.859200300125904e-06	2.7013481222730377e-08	1.038979799113303e-07	2.701440854703094e-08	0.014129215885089306	5.399427724482294e-06	1.7417093905473577e-06	0.0	0.0	0.0	0.0	2.6997145053103222e-08	1.1100926625087954e-07	0.0	3.8568743627475195e-06	2.6997201815246383e-08	1.0383536686358907e-07	2.6998126970303027e-08	2.6997151483797465e-08	1.739766622590453e-06	0.014113456478483586	5.393404468643465e-06	0.0	0.0	0.0	2.6967028740150414e-08	1.0622353472955166e-07	0.0	3.852571151398547e-06	2.6967084159668695e-08	1.0371952985659638e-07	2.6968004457093106e-08	2.6967035137085927e-08	1.7370082325199622e-06	0.01409108060136348	5.384852772062566e-06	0.0	0.0	0.0	2.6924270222877778e-08	1.0854287178242739e-07	0.0	3.846462117401581e-06	2.6924325831750737e-08	1.0355507488140453e-07	2.6925241184743903e-08	2.6924276585445137e-08	1.7334959096674741e-06	0.014062588426324253	5.373963864355167e-06	0.0	0.0	0.0	2.686982564899753e-08	1.1208662451062656e-07	0.0	3.838683668737979e-06	2.6869881740476557e-08	1.0334567466628489e-07	2.6870792008753076e-08	2.686983197622162e-08	1.7292848685270583e-06	0.014028428008962882	5.360908910769756e-06	0.0	0.0	0.0	2.6804550844767954e-08	1.0954136015300177e-07	0.0	3.8293578385637155e-06	2.680460611574548e-08	1.0309461471079181e-07	2.680551116122779e-08	2.68045571356895e-08	1.724426621342595e-06	0.013989017232359138	5.3458476009651945e-06	0.0	0.0	0.0	2.6729244258568493e-08	1.0923360656281917e-07	0.0	3.818598946201539e-06	2.6729299180548375e-08	1.0280497279532915e-07	2.673019887751318e-08	2.672925051231337e-08	1.7189695018762621e-06	0.013944748195633738	5.328929771241327e-06	0.0	0.0	0.0	2.6644655071980222e-08	1.0340422020449226e-07	0.0	3.8065137852795054e-06	2.6644708478681126e-08	1.0247962408803031e-07	2.664560271308681e-08	2.6644661287756153e-08	1.7129587805110323e-06	0.013895988147209366	5.310295761393779e-06	0.0	0.0	0.0	2.65514849840617e-08	1.0789152583122441e-07	0.0	3.79320305865495e-06	2.6551538918476153e-08	1.0212127977447504e-07	2.6552427588031735e-08	2.6551491161156828e-08	1.7064372933166325e-06	0.013843084587381139	5.290078364853785e-06	0.0	0.0	0.0	2.6450397962049843e-08	1.0876109990128888e-07	0.0	3.7787612615121522e-06	2.6450451954820722e-08	1.0173248391161515e-07	2.645133496871772e-08	2.645040409983307e-08	1.6994453123290137e-06	0.01378636421607679	5.2684024264993026e-06	0.0	0.0	0.0	2.6342018230412775e-08	1.0765114012734021e-07	0.0	3.763277555607403e-06	2.6342071708834802e-08	1.0131563696499574e-07	2.6342948987517034e-08	2.6342024328331318e-08	1.6920209084135705e-06	0.013726135876534318	5.245385967539017e-06	0.0	0.0	0.0	2.6226935895270206e-08	1.0450326836964015e-07	0.0	3.7468362667115482e-06	2.6226988450000295e-08	1.0087300920156115e-07	2.622785992490197e-08	2.6226941952847597e-08	1.684200147052711e-06	0.013662692143611583	5.221140792451248e-06	0.0	0.0	0.0	2.6105709979087887e-08	1.0734378032070206e-07	0.0	3.7295174937802925e-06	2.6105762860321692e-08	1.0040675709027173e-07	2.6106628473637283e-08	2.610571599592179e-08	1.6760173417465658e-06	0.013596311379462048	5.195773274532106e-06	0.0	0.0	0.0	2.5978872348418658e-08	1.0467606970374671e-07	0.0	3.7113968763546923e-06	2.59789244063956e-08	9.991891704084002e-08	2.597978411058169e-08	2.5978878324179012e-08	1.667504902707599e-06	0.013527256506149993	5.169383886810161e-06	0.0	0.0	0.0	2.5846925368473846e-08	1.0781962518881234e-07	0.0	3.692546517912253e-06	2.584697780264643e-08	9.941143026232374e-08	2.584783156014717e-08	2.5846931302899122e-08	1.6586937592276088e-06	0.013455778431999927	5.142068511418673e-06	0.0	0.0	0.0	2.5710348449986225e-08	1.0359411214034001e-07	0.0	3.673034521565657e-06	2.57103997615231e-08	9.88861302638903e-08	2.5711247544187855e-08	2.571035434288128e-08	1.6496131069088464e-06	0.013382114001109493	5.1139176559677975e-06	0.0	0.0	0.0	2.5569594131068693e-08	1.0449449618952041e-07	0.0	3.6529259006181788e-06	2.5569645367126472e-08	9.834476736876168e-08	2.557048715588984e-08	2.556959998230057e-08	1.6402908328108286e-06	0.01330648944224107	5.0850177715394946e-06	0.0	0.0	0.0	2.5425094667190933e-08	9.925802288227088e-08	0.0	3.6322820799488953e-06	2.5425144585183624e-08	9.778899529104593e-08	2.5425980369465643e-08	2.542510047668656e-08	1.6307532550763696e-06	0.013229118256632578	5.055450445488077e-06	0.0	0.0	0.0	2.52772579951801e-08	1.0544327512695566e-07	0.0	3.6111618462189293e-06	2.5277308914183943e-08	9.722039671702162e-08	2.5278138691600093e-08	2.5277263762921967e-08	1.621025573850804e-06	0.013150204875954074	5.025293799336171e-06	0.0	0.0	0.0	2.5126474722702922e-08	9.6347385059089e-08	0.0	3.5896202269879333e-06	2.5126523539690527e-08	9.664045312942571e-08	2.5127347315262244e-08	2.5126480448727116e-08	1.6111313121296505e-06	0.013069940126365465	4.994620755329615e-06	0.0	0.0	0.0	2.4973109461036575e-08	1.0129895999088267e-07	0.0	3.567710163164784e-06	2.497315904087464e-08	9.605058983256942e-08	2.4973976826864558e-08	2.4973115145427188e-08	1.6010931261530898e-06	0.012988507802600434	4.96350154875312e-06	0.0	0.0	0.0	2.4817513386651632e-08	9.77565566678091e-08	0.0	3.5454811673722847e-06	2.4817561999639945e-08	9.545213983360082e-08	2.481837381481185e-08	2.4817519029539754e-08	1.5909321400776966e-06	0.01290607927070287	4.932001665328073e-06	0.0	0.0	0.0	2.4660013928196807e-08	9.4871960535965e-08	0.0	3.52298028396488e-06	2.4660061720388843e-08	9.484636968775e-08	2.4660867589627796e-08	2.4660019529755336e-08	1.5806684119418806e-06	0.012822817248032003	4.900183285759168e-06	0.0	0.0	0.0	2.4500921989234877e-08	1.001271847226746e-07	0.0	3.50025214539598e-06	2.4500970624598935e-08	9.42344810159314e-08	2.450177057852614e-08	2.4500927549675975e-08	1.5703209552581116e-06	0.012738875978428174	4.868105352669629e-06	0.0	0.0	0.0	2.4340532282918665e-08	9.364285115815016e-08	0.0	3.4773382741547757e-06	2.434057936467598e-08	9.361759171187818e-08	2.434137343896633e-08	2.4340537802491247e-08	1.5599073933987955e-06	0.012654398428527806	4.835822499153785e-06	0.0	0.0	0.0	2.417911797475183e-08	1.0086241824911055e-07	0.0	3.4542784364365614e-06	2.4179166299124085e-08	9.299677238509055e-08	2.4179954534349488e-08	2.417912345373678e-08	1.549444619500634e-06	0.012569521641037487	4.803387094558344e-06	0.0	0.0	0.0	2.401694091149906e-08	9.569736910868853e-08	0.0	3.4311092819550696e-06	2.401698797178828e-08	9.237300974255308e-08	2.401777041270079e-08	2.4016946350208418e-08	1.5389481264305963e-06	0.012484371299292342	4.770847167294138e-06	0.0	0.0	0.0	2.385424123524066e-08	9.950720516576835e-08	0.0	3.4078657343603363e-06	2.385428884423864e-08	9.174724402096656e-08	2.3855065539598347e-08	2.3854246634012633e-08	1.5284326857303672e-06	0.012399067234985996	4.73824850964453e-06	0.0	0.0	0.0	2.3691247907418663e-08	9.439961988696524e-08	0.0	3.3845799879167574e-06	2.3691294272927288e-08	9.112034197582459e-08	2.3692065274916725e-08	2.3691253266616665e-08	1.5179118527815483e-06	0.012313719413978503	4.7056331437160935e-06	0.0	0.0	0.0	2.3528171038587114e-08	9.814701365121823e-08	0.0	3.3612825701141737e-06	2.3528217947056435e-08	9.049312548858726e-08	2.3528983311107393e-08	2.3528176358595733e-08	1.5073984850120667e-06	0.012228432140088556	4.6730409279396415e-06	0.0	0.0	0.0	2.3365209920920275e-08	9.414489822146248e-08	0.0	3.3380014746484085e-06	2.3365255819796596e-08	8.986634822522229e-08	2.3366015604060025e-08	2.3365215202144317e-08	1.4969043140807195e-06	0.012143300584574954	4.640508230789075e-06	0.0	0.0	0.0	2.3202546396804267e-08	8.832739949110614e-08	0.0	3.3147628480343657e-06	2.320259091431786e-08	8.924071412093375e-08	2.3203345179395967e-08	2.3202551639665106e-08	1.486440279623728e-06	0.012058413493555244	4.6080689654345075e-06	0.0	0.0	0.0	2.3040350032104523e-08	9.288517784903026e-08	0.0	3.291591264857054e-06	2.3040395250449885e-08	8.861688479039013e-08	2.304114405922616e-08	2.3040355237038435e-08	1.4760166609133014e-06	0.011973854256048189	4.575754997897923e-06	0.0	0.0	0.0	2.2878780156944867e-08	8.836207871943029e-08	0.0	3.2685089328926507e-06	2.2878824280855703e-08	8.79954581284015e-08	2.2879567697996228e-08	2.2878785324402042e-08	1.4656426847619644e-06	0.011889697723220682	4.543594931507883e-06	0.0	0.0	0.0	2.271797978797861e-08	9.476732660117266e-08	0.0	3.2455368540694005e-06	2.2718025017311924e-08	8.737699956483162e-08	2.2718763109215932e-08	2.2717984918419713e-08	1.4553270904967307e-06	0.011806014791570292	4.511615858385477e-06	0.0	0.0	0.0	2.2558084385821558e-08	9.150284109911941e-08	0.0	3.2226937867576834e-06	2.2558128767162995e-08	8.676201412789474e-08	2.2558861601486665e-08	2.2558089479717627e-08	1.4450776186409935e-06	0.01172286825501711	4.479841774294972e-06	0.0	0.0	0.0	2.2399213929302137e-08	9.210307797758218e-08	0.0	3.199997263852327e-06	2.239925825950614e-08	8.61509738525488e-08	2.2399985905080387e-08	2.239921898713129e-08	1.434901506378601e-06	0.011640316824206564	4.448295114640342e-06	0.0	0.0	0.0	2.224148059544691e-08	8.966460478327959e-08	0.0	3.1774631040073286e-06	2.224152422404395e-08	8.554430462224166e-08	2.2242246750581223e-08	2.2241485617693975e-08	1.424805244235014e-06	0.011558413152663647	4.416996000145426e-06	0.0	0.0	0.0	2.208498498787983e-08	9.081100350327453e-08	0.0	3.1551058842173476e-06	2.208502869897789e-08	8.494239889157393e-08	2.2085746176957093e-08	2.2084989975034388e-08	1.4147948049752587e-06	0.011477205693659613	4.385962946463739e-06	0.0	0.0	0.0	2.1929819684872556e-08	8.895439754025902e-08	0.0	3.1329386261379997e-06	2.192986283539495e-08	8.434560724163588e-08	2.1930575335800845e-08	2.1929824637428264e-08	1.4048754848041185e-06	0.011396737412001852	4.355212371877126e-06	0.0	0.0	0.0	2.1776066777836676e-08	8.57762523148418e-08	0.0	3.110973112405924e-06	2.1776109111393747e-08	8.375424689587403e-08	2.177681670557144e-08	2.1776071696289556e-08	1.3950520555991147e-06	0.011317047018979695	4.324759069234857e-06	0.0	0.0	0.0	2.1623800231019982e-08	8.786795626892244e-08	0.0	3.0892200835662404e-06	2.1623842710515563e-08	8.316860702174756e-08	2.1624545470086637e-08	2.1623805115867506e-08	1.3853288572610995e-06	0.011238169721533865	4.294616492249349e-06	0.0	0.0	0.0	2.147308731298555e-08	7.954292040791324e-08	0.0	3.067688743832843e-06	2.14731280622709e-08	8.258893542506635e-08	2.1473826058843625e-08	2.147309216472616e-08	1.3757095533932533e-06	0.011160135240279477	4.2647959980704066e-06	0.0	0.0	0.0	2.1323984809481397e-08	8.596579998240409e-08	0.0	3.046387880618116e-06	2.1324026678430084e-08	8.201546868955928e-08	2.132471998372989e-08	2.132398962861255e-08	1.3661976732373548e-06	0.011082972205803194	4.235308527349419e-06	0.0	0.0	0.0	2.117654742376456e-08	8.53714189415021e-08	0.0	3.0253247019140445e-06	2.117658901516009e-08	8.144840087741316e-08	2.117727770068776e-08	2.1176552210783806e-08	1.3567960401624975e-06	0.011006703522455552	4.206162832484439e-06	0.0	0.0	0.0	2.1030818917823e-08	8.772938908339346e-08	0.0	3.0045057470589437e-06	2.1030860848045145e-08	8.0887908048573e-08	2.1031544985083945e-08	2.1030823673225583e-08	1.3475072143038124e-06	0.010931349959124528	4.177366849851639e-06	0.0	0.0	0.0	2.0886838973535447e-08	8.472373267916256e-08	0.0	2.9839364398086324e-06	2.088688014377878e-08	8.033413622879405e-08	2.088755980320636e-08	2.088684369781446e-08	1.3383332695264293e-06	0.01085692833992805	4.1489270083644706e-06	0.0	0.0	0.0	2.074463973546573e-08	8.52996529988131e-08	0.0	2.9636216347658082e-06	2.074468088496516e-08	7.978721612041039e-08	2.0745356137271174e-08	2.0744644429110862e-08	1.329276058110611e-06	0.01078345369139341	4.120849050027847e-06	0.0	0.0	0.0	2.0604249913635224e-08	7.996224072537949e-08	0.0	2.9435651531221974e-06	2.0604289820513957e-08	7.924725060385912e-08	2.060496073561652e-08	2.0604254577132955e-08	1.3203369795456888e-06	0.010710937366872559	4.093137313169417e-06	0.0	0.0	0.0	2.0465691199677698e-08	8.363652758111861e-08	0.0	2.9237705329599853e-06	2.0465731717463234e-08	7.871433493699137e-08	2.0466398364814427e-08	2.0465695833510058e-08	1.311517345624176e-06	0.010639390008258108	4.065795864273963e-06	0.0	0.0	0.0	2.032898392601349e-08	7.889397161051904e-08	0.0	2.904240168105141e-06	2.0329023333312216e-08	7.818853357174659e-08	2.0329685781641672e-08	2.032898853065888e-08	1.3028179541473212e-06	0.010568818087804658	4.038827176416833e-06	0.0	0.0	0.0	2.0194140458013886e-08	7.429915216272054e-08	0.0	2.884976078458122e-06	2.0194178808038293e-08	7.766990089267135e-08	2.019483712539675e-08	2.019414503394531e-08	1.2942394646007698e-06	0.010499226955683602	4.012233293902827e-06	0.0	0.0	0.0	2.006117101719786e-08	7.785462686632928e-08	0.0	2.865979949601481e-06	2.0061209941350457e-08	7.715848228327876e-08	2.0061864195153083e-08	2.006117556488328e-08	1.2857824136708453e-06	0.010430620965857725	3.986015880366424e-06	0.0	0.0	0.0	1.993008392173315e-08	8.034640946293042e-08	0.0	2.8472527066389864e-06	1.9930123209743787e-08	7.665430265318589e-08	1.99307734666317e-08	1.9930088441635874e-08	1.2774470037162095e-06	0.010363001760125069	3.960175563006926e-06	0.0	0.0	0.0	1.980088230761065e-08	8.14190276085246e-08	0.0	2.8287947917365385e-06	1.9800921709184954e-08	7.615737390997867e-08	1.980156803498825e-08	1.9800886800188346e-08	1.269233236591927e-06	0.01029636935372742	3.934712347458025e-06	0.0	0.0	0.0	1.9673566202992957e-08	8.0399374303157e-08	0.0	2.810606179680836e-06	1.9673605264030325e-08	7.566769537812748e-08	1.967424772372367e-08	1.9673570668697453e-08	1.2611409179604398e-06	0.010230722170324714	3.90962563115053e-06	0.0	0.0	0.0	1.9548132595027973e-08	7.880660584823222e-08	0.0	2.792686486785038e-06	1.9548171189329323e-08	7.518525673092238e-08	1.954880984702409e-08	1.9548137034304958e-08	1.2531697091420767e-06	0.010166057462617764	3.884914364054368e-06	0.0	0.0	0.0	1.9424576233559195e-08	7.830849910535106e-08	0.0	2.7750350156830446e-06	1.942461460437718e-08	7.471003919644508e-08	1.942524952332079e-08	1.94245806468482e-08	1.2453191464815683e-06	0.010102371469455421	3.860577108715726e-06	0.0	0.0	0.0	1.9302889931311427e-08	7.937133846966217e-08	0.0	2.7576507539466553e-06	1.9302928423045356e-08	7.424201552037844e-08	1.9303559665610306e-08	1.930289431904586e-08	1.2375886383928874e-06	0.01003965939186386	3.8366120310944424e-06	0.0	0.0	0.0	1.9183064518077668e-08	7.733486559716744e-08	0.0	2.7405322454229242e-06	1.918310245320535e-08	7.378114650225356e-08	1.9183730080815395e-08	1.918306888068477e-08	1.2299773995402615e-06	0.009977914859112726	3.8130166965156874e-06	0.0	0.0	0.0	1.906508782047711e-08	7.363289445124346e-08	0.0	2.7236778047376867e-06	1.9065124898170813e-08	7.332738677022502e-08	1.9065748971310388e-08	1.9065092158377412e-08	1.222484555577716e-06	0.009917130778382842	3.7897883943749994e-06	0.0	0.0	0.0	1.894894628548082e-08	7.904492454819826e-08	0.0	2.7070858027777616e-06	1.8948984354971528e-08	7.288069246673717e-08	1.8949604933297258e-08	1.894895059908826e-08	1.2151092800517895e-06	0.009857300445349992	3.766924562551572e-06	0.0	0.0	0.0	1.8834627102479022e-08	7.69709072855933e-08	0.0	2.6907539276486866e-06	1.8834664641359297e-08	7.24410013524011e-08	1.8835281783507686e-08	1.88346313922018e-08	1.2078504303028218e-06	0.009798414590547998	3.744421658657261e-06	0.0	0.0	0.0	1.8722112559523832e-08	7.123833969767007e-08	0.0	2.674679759601777e-06	1.8722148820071953e-08	7.200824828392721e-08	1.872276258369403e-08	1.8722116825762965e-08	1.2007068286656101e-06	0.009740463660522888	3.7222760317922514e-06	0.0	0.0	0.0	1.8611384402109298e-08	6.894229324522579e-08	0.0	2.6588608974434963e-06	1.8611420083656768e-08	7.158236861729078e-08	1.8612030525495208e-08	1.861138864525893e-08	1.193677322432993e-06	0.009683438304270852	3.700484108438333e-06	0.0	0.0	0.0	1.8502424762638057e-08	7.288132832361341e-08	0.0	2.643294870344469e-06	1.85024611371752e-08	7.116329583352074e-08	1.8503068313099517e-08	1.8502428983086033e-08	1.1867607391234762e-06	0.009627329010361995	3.6790422537823024e-06	0.0	0.0	0.0	1.8395215467038065e-08	7.077003970722493e-08	0.0	2.6279787249340118e-06	1.8395251308035543e-08	7.075095042267603e-08	1.839585527290518e-08	1.8395219665166206e-08	1.1799556824435553e-06	0.009572124451749008	3.657946139173626e-06	0.0	0.0	0.0	1.8289734872049633e-08	6.893814430179523e-08	0.0	2.612909553435105e-06	1.8289770242730307e-08	7.034525410206062e-08	1.8290371050466517e-08	1.828973904823271e-08	1.1732607906540163e-06	0.009517813581684607	3.637191543090904e-06	0.0	0.0	0.0	1.818596187005926e-08	7.023754778782187e-08	0.0	2.5980844213252288e-06	1.8185997400497517e-08	6.994612786876794e-08	1.818659510411962e-08	1.818596602466556e-08	1.1666746995100784e-06	0.009464385333086337	3.61677423625096e-06	0.0	0.0	0.0	1.8083875314644842e-08	7.018101668256388e-08	0.0	2.5835001786292747e-06	1.8083910732450846e-08	6.955348691941434e-08	1.808450538403216e-08	1.808387944803645e-08	1.1601959486363357e-06	0.009411827859033162	3.596689691359238e-06	0.0	0.0	0.0	1.798345256932707e-08	7.246030915921674e-08	0.0	2.569153700808809e-06	1.7983488367711183e-08	6.916724713525794e-08	1.7984080018428866e-08	1.79834566818595e-08	1.1538230991185034e-06	0.00936012948669266	3.5769334476581576e-06	0.0	0.0	0.0	1.7884671330311872e-08	6.857871396397351e-08	0.0	2.5550415490462293e-06	1.7884706235538088e-08	6.878731593655427e-08	1.7885294935579646e-08	1.78846754223345e-08	1.1475545651238043e-06	0.009309277351395008	3.5575005889289536e-06	0.0	0.0	0.0	1.7787507016498563e-08	6.635550650215431e-08	0.0	2.5411604431090115e-06	1.7787541375190418e-08	6.841360501278436e-08	1.7788127173850625e-08	1.7787511088353894e-08	1.1413888461516051e-06	0.009259259280694246	3.5383864634969576e-06	0.0	0.0	0.0	1.7691936369507668e-08	7.176418179174666e-08	0.0	2.527507233524163e-06	1.76919717411647e-08	6.804602957357199e-08	1.76925546869252e-08	1.769194042153208e-08	1.1353245118748188e-06	0.009210063671400258	3.5195866372372944e-06	0.0	0.0	0.0	1.759793721870926e-08	6.696081082049698e-08	0.0	2.5140782323227615e-06	1.7597971518678806e-08	6.76844903313205e-08	1.7598551659013917e-08	1.7597941251233583e-08	1.1293598725811034e-06	0.00916167681613584	3.5010958719019514e-06	0.0	0.0	0.0	1.75054833728563e-08	6.712471912617233e-08	0.0	2.5008701406091655e-06	1.7505517616284562e-08	6.732889847278979e-08	1.7506094997841537e-08	1.7505487386204358e-08	1.1234934348627154e-06	0.009114086599979311	3.4829095378139367e-06	0.0	0.0	0.0	1.7414551683558166e-08	7.016805023357243e-08	0.0	2.4878795917719512e-06	1.741458646853252e-08	6.69791633616582e-08	1.7415161137122265e-08	1.7414555678048165e-08	1.1177236759844246e-06	0.009067280670095353	3.46502291437962e-06	0.0	0.0	0.0	1.7325118547841e-08	6.824390197459685e-08	0.0	2.4751029810685812e-06	1.7325152843136195e-08	6.663518795069455e-08	1.7325724843651983e-08	1.7325122523785405e-08	1.1120489594186974e-06	0.009021245750540993	3.447430928237079e-06	0.0	0.0	0.0	1.723715859888885e-08	6.789742645348123e-08	0.0	2.462536879669396e-06	1.7237192739112995e-08	6.629687992844954e-08	1.723776211561728e-08	1.72371625565938e-08	1.1064677385670125e-06	0.008975969294891318	3.4301287848172155e-06	0.0	0.0	0.0	1.715064786385054e-08	6.956854183149751e-08	0.0	2.4501778750076773e-06	1.7150682269303068e-08	6.596414742125319e-08	1.7151249065045486e-08	1.7150651803616497e-08	1.100978477240748e-06	0.00893143884116635	3.413111721824204e-06	0.0	0.0	0.0	1.7065562531241397e-08	6.56546018474448e-08	0.0	2.438022340369864e-06	1.7065596047596246e-08	6.5636892790244e-08	1.7066160304935478e-08	1.7065566453363264e-08	1.0955795357205077e-06	0.008887641087523303	3.396374656005101e-06	0.0	0.0	0.0	1.698187718479056e-08	6.464657168491446e-08	0.0	2.4260668963482124e-06	1.6981910418913677e-08	6.53150250543704e-08	1.6982472179427626e-08	1.69818810895571e-08	1.0902693980455508e-06	0.008844563736071061	3.3799128877751265e-06	0.0	0.0	0.0	1.68995683265688e-08	6.304309091429974e-08	0.0	2.4143080813694265e-06	1.6899601153045553e-08	6.499845102053928e-08	1.690016045750324e-08	1.689957221426344e-08	1.0850465088198653e-06	0.00880219416901129	3.3637215952958514e-06	0.0	0.0	0.0	1.681861184737844e-08	6.52707048273147e-08	0.0	2.402742580602401e-06	1.6818645046913753e-08	6.468708144616247e-08	1.6819201935339402e-08	1.6818615718279085e-08	1.0799093856417963e-06	0.008760520360688924	3.3477961830207614e-06	0.0	0.0	0.0	1.6738984769481827e-08	6.669778804691536e-08	0.0	2.3913669789979687e-06	1.6739018195950522e-08	6.438082439061567e-08	1.673957270758649e-08	1.6738988623861313e-08	1.0748564974699639e-06	0.008719529890873696	3.3321319046145744e-06	0.0	0.0	0.0	1.6660663361197214e-08	6.949942635631353e-08	0.0	2.380177946216019e-06	1.6660697288516216e-08	6.40795901937663e-08	1.666124946185856e-08	1.666066719932301e-08	1.0698863550652307e-06	0.008679210678442874	3.316724143334169e-06	0.0	0.0	0.0	1.6583624538803892e-08	6.40490253330008e-08	0.0	2.3691719021574846e-06	1.6583657264757325e-08	6.378328247158504e-08	1.6584207137456256e-08	1.658362836093839e-08	1.0649973465111957e-06	0.008639549647092468	3.3015679021219445e-06	0.0	0.0	0.0	1.650784331700803e-08	6.746211054750195e-08	0.0	2.358345783419469e-06	1.65078766814849e-08	6.349181875028524e-08	1.6508424290554887e-08	1.650784712340778e-08	1.060188113955217e-06	0.00860053578153174	3.2866589715490804e-06	0.0	0.0	0.0	1.6433298648661237e-08	6.252931786447334e-08	0.0	2.3476960732859787e-06	1.6433330922502737e-08	6.320510435221117e-08	1.6433876304136785e-08	1.6433302439578514e-08	1.0554570760673455e-06	0.008562156253580316	3.271992449379414e-06	0.0	0.0	0.0	1.6359966022577033e-08	6.518755851144068e-08	0.0	2.3372197414788173e-06	1.6359998776484458e-08	6.292305769535498e-08	1.6360541966250227e-08	1.6359969798258437e-08	1.0508028901780356e-06	0.008524400171116598	3.2575641732529807e-06	0.0	0.0	0.0	1.6287824626951384e-08	6.139249289534814e-08	0.0	2.326913399715747e-06	1.6287856526223143e-08	6.264558755971074e-08	1.6288397558914168e-08	1.6287828387639296e-08	1.046224036717987e-06	0.008487255206975526	3.2433694323984377e-06	0.0	0.0	0.0	1.6216850907922246e-08	6.537683313020727e-08	0.0	2.316774101834771e-06	1.6216883549178266e-08	6.237261462783093e-08	1.621742245899048e-08	1.621685465385373e-08	1.0417192125146612e-06	0.008450710789444366	3.229404186900371e-06	0.0	0.0	0.0	1.6147024665908524e-08	6.561317064382151e-08	0.0	2.3067986150477674e-06	1.6147057216547967e-08	6.210405186588143e-08	1.614759403695729e-08	1.6147028397316608e-08	1.0372869719836884e-06	0.008414755191540049	3.215663955348441e-06	0.0	0.0	0.0	1.6078323493853567e-08	6.333275807664744e-08	0.0	2.2969838049528976e-06	1.6078355588194562e-08	6.183981488873552e-08	1.6078890351997028e-08	1.607832721096635e-08	1.0329259178269314e-06	0.008379377077986593	3.202144406025492e-06	0.0	0.0	0.0	1.601072573316697e-08	6.306648951086372e-08	0.0	2.287326677700647e-06	1.601075770779938e-08	6.157982309518442e-08	1.6011290447158672e-08	1.6010729436207892e-08	1.0286347194644648e-06	0.008344565654740937	3.188841414047705e-06	0.0	0.0	0.0	1.5944210759425323e-08	6.4674845600247e-08	0.0	2.2778242949636464e-06	1.5944243007680334e-08	6.132399737877498e-08	1.594477375414638e-08	1.5944214448613523e-08	1.0244120725834766e-06	0.008310310340844743	3.1757509359619606e-06	0.0	0.0	0.0	1.5878758355358858e-08	6.397991438118666e-08	0.0	2.2684736443643848e-06	1.5878790401841223e-08	6.107225663953921e-08	1.5879319186313055e-08	1.5878762030909317e-08	1.02025663461204e-06	0.008276600244976156	3.1628688097061943e-06	0.0	0.0	0.0	1.581434771065281e-08	6.372038608786003e-08	0.0	2.259271833173455e-06	1.5814379641780013e-08	6.08245229986394e-08	1.581490649454862e-08	1.581435137277604e-08	1.0161671203996001e-06	0.008243424941627612	3.150191051230864e-06	0.0	0.0	0.0	1.5750958905055316e-08	6.570462364253943e-08	0.0	2.250216069337449e-06	1.575099118369301e-08	6.058072128761514e-08	1.5751516134475218e-08	1.57509625539577e-08	1.0121422925064866e-06	0.008210774392332882	3.1377138243950407e-06	0.0	0.0	0.0	1.568857275785784e-08	6.124723463536959e-08	0.0	2.2413033571537943e-06	1.5688604058321036e-08	6.034077085548738e-08	1.5689127136170237e-08	1.5688576393741852e-08	1.0081808117400056e-06	0.00817863773318742	3.1254329776100707e-06	0.0	0.0	0.0	1.5627168511112534e-08	6.035501564636214e-08	0.0	2.232531023889635e-06	1.5627199557069732e-08	6.010459974613828e-08	1.5627720790499926e-08	1.5627172134176104e-08	1.0042814959241241e-06	0.008147005374037121	3.113344846057222e-06	0.0	0.0	0.0	1.556672784072211e-08	6.314365368112593e-08	0.0	2.2238964595612186e-06	1.5566759410570163e-08	5.987213769277828e-08	1.556727882757442e-08	1.5566731451159483e-08	1.0004431920106806e-06	0.008115867961020247	3.101445855216784e-06	0.0	0.0	0.0	1.550723287408448e-08	6.251606966974046e-08	0.0	2.2153968963834596e-06	1.5507264244917243e-08	5.964331018040367e-08	1.5507781872893957e-08	1.5507236472086405e-08	9.966646669024233e-07	0.008085215490903925	3.0897321824057333e-06	0.0	0.0	0.0	1.5448664497780445e-08	5.822950901429015e-08	0.0	2.207029602047008e-06	1.5448694934527004e-08	5.941804364909177e-08	1.544921080028904e-08	1.544866808353359e-08	9.929447037141846e-07	0.008055038091971846	3.0782000551998133e-06	0.0	0.0	0.0	1.539100384968472e-08	5.859043930449959e-08	0.0	2.1987921230808763e-06	1.539103430557999e-08	5.9196272045703665e-08	1.5391548435459395e-08	1.5391007423371744e-08	9.892822205571045e-07	0.008025326987625179	3.0668461196787213e-06	0.0	0.0	0.0	1.533423416019255e-08	6.11004504897475e-08	0.0	2.190681991845833e-06	1.5334265085093283e-08	5.8977928935702934e-08	1.5334777504926987e-08	1.5334237721992855e-08	9.85676126420331e-07	0.007996073327267744	3.055666993641683e-06	0.0	0.0	0.0	1.5278338518296706e-08	6.243753055137518e-08	0.0	2.1826966932391407e-06	1.5278369667867186e-08	5.8762946606797024e-08	1.5278880402968985e-08	1.5278342068386353e-08	9.821253048969645e-07	0.007967268054287626	3.0446592161559516e-06	0.0	0.0	0.0	1.5223299619329877e-08	6.175059854353918e-08	0.0	2.17483372942931e-06	1.5223330569600963e-08	5.855125781168941e-08	1.5223839644761353e-08	1.522330315788135e-08	9.78628646202702e-07	0.007938902165798362	3.03381934681862e-06	0.0	0.0	0.0	1.516910026127396e-08	5.975131448262543e-08	0.0	2.1670906644516638e-06	1.5169130739045415e-08	5.8342796968665935e-08	1.516963817854781e-08	1.516910378845617e-08	9.751850688348762e-07	0.007910966888341383	3.023144032902154e-06	0.0	0.0	0.0	1.5115723680487813e-08	6.022977856030922e-08	0.0	2.159465217815135e-06	1.511575421321049e-08	5.81375026816231e-08	1.5116260040887757e-08	1.511572719646621e-08	9.717935661523695e-07	0.007883454055750593	3.012630153758135e-06	0.0	0.0	0.0	1.5063154273726304e-08	6.283546885107011e-08	0.0	2.151955147276917e-06	1.5063185296838117e-08	5.793531458419556e-08	1.506368953607846e-08	1.5063157778663274e-08	9.684531480111235e-07	0.00785635563568924	3.0022746398797933e-06	0.0	0.0	0.0	1.5011376693452568e-08	6.048499387089849e-08	0.0	2.144558051318146e-06	1.5011407179809933e-08	5.773616802209576e-08	1.501190985348428e-08	1.5011380187507505e-08	9.651627438792898e-07	0.007829662943701467	2.992074172547232e-06	0.0	0.0	0.0	1.4960374346063562e-08	6.031145700474996e-08	0.0	2.137271768318911e-06	1.4960404731211673e-08	5.754000479951107e-08	1.496090586176285e-08	1.49603778293923e-08	9.619213992596974e-07	0.007803368236628399	2.9820257927612225e-06	0.0	0.0	0.0	1.4910132436560253e-08	6.130880953004122e-08	0.0	2.1300941624421067e-06	1.4910163000604942e-08	5.734676741476664e-08	1.4910662610051504e-08	1.491013590931572e-08	9.587281707503333e-07	0.0077774638613186085	2.9721265759180323e-06	0.0	0.0	0.0	1.4860636341921088e-08	6.07305197130539e-08	0.0	2.1230230542330694e-06	1.4860666732256214e-08	5.715639719197646e-08	1.4861164842164438e-08	1.4860639804253337e-08	9.555820909137495e-07	0.007751941969642975	2.9623735228997185e-06	0.0	0.0	0.0	1.4811871066553272e-08	5.7824644881446204e-08	0.0	2.116056283685774e-06	1.481190080657082e-08	5.696883597886535e-08	1.4812397438056343e-08	1.4811874518609268e-08	9.524822004378487e-07	0.007726794779388082	2.9527636597771467e-06	0.0	0.0	0.0	1.4763821740808039e-08	5.564818211119222e-08	0.0	2.1091918150561394e-06	1.4763850973745972e-08	5.678402896851042e-08	1.4764346147515824e-08	1.4763825182731663e-08	9.494275990107678e-07	0.007702014986963425	2.943294195527988e-06	0.0	0.0	0.0	1.4716474409570981e-08	5.980015371467999e-08	0.0	2.1024278127078604e-06	1.4716504384661368e-08	5.660192674122722e-08	1.471699812108639e-08	1.4716477841503342e-08	9.464174826142154e-07	0.00767759606993207	2.933962637650647e-06	0.0	0.0	0.0	1.4669816610331874e-08	5.845302729718042e-08	0.0	2.095762176518392e-06	1.4669846338904224e-08	5.642247275697855e-08	1.467033865790713e-08	1.4669820032411824e-08	9.434509160162236e-07	0.007653530441427986	2.924766086864418e-06	0.0	0.0	0.0	1.4623833846684103e-08	6.013158164043489e-08	0.0	2.0891930564391002e-06	1.4623863886489706e-08	5.624561720813999e-08	1.4624354807635097e-08	1.4623837259047425e-08	9.405270842640022e-07	0.007629811490314954	2.9157020167673254e-06	0.0	0.0	0.0	1.4578513486615377e-08	5.913513893785544e-08	0.0	2.0827184864451102e-06	1.4578543265652825e-08	5.6071307164857237e-08	1.4579032808093317e-08	1.457851688939543e-08	9.376451135757316e-07	0.007606432128226166	2.906767718579213e-06	0.0	0.0	0.0	1.4533841986222085e-08	6.062745973211752e-08	0.0	2.0763366891347887e-06	1.453387203492219e-08	5.589949477532639e-08	1.4534360217467974e-08	1.4533845379549409e-08	9.348042213141062e-07	0.007583386006177813	2.8979607660782123e-06	0.0	0.0	0.0	1.4489807214392584e-08	5.8879095365901936e-08	0.0	2.0700457476438286e-06	1.4489836776653292e-08	5.573012843323335e-08	1.4490323617706074e-08	1.4489810598395404e-08	9.320035539616032e-07	0.007560666200194406	2.889278513303847e-06	0.0	0.0	0.0	1.4446395941321673e-08	5.8208530206274365e-08	0.0	2.0638439348444914e-06	1.4446425401282554e-08	5.556316164026553e-08	1.4446910918911135e-08	1.4446399316125405e-08	9.292423509995013e-07	0.007538266540724596	2.880718602603155e-06	0.0	0.0	0.0	1.44035963787423e-08	5.673598347762651e-08	0.0	2.0577294751900743e-06	1.4403625480346446e-08	5.5398546594649944e-08	1.4404109692253703e-08	1.4403599744470116e-08	9.265198247768566e-07	0.007516180638118293	2.8722785922081527e-06	0.0	0.0	0.0	1.4361396317812043e-08	5.825444197536435e-08	0.0	2.051700752316013e-06	1.4361425699595994e-08	5.523623978005251e-08	1.4361908623179694e-08	1.4361399674584615e-08	9.238352650912683e-07	0.007494402731003381	2.863956280450382e-06	0.0	0.0	0.0	1.4319784750186566e-08	5.705829822664589e-08	0.0	2.045756021056652e-06	1.4319813843235591e-08	5.507619421265383e-08	1.4320295495526973e-08	1.431978809812251e-08	9.211878960763757e-07	0.0074729265253313795	2.8557492620937977e-06	0.0	0.0	0.0	1.4278749649683126e-08	5.753303693980272e-08	0.0	2.0398936944843562e-06	1.4278778803077457e-08	5.491836716866289e-08	1.4279259200799965e-08	1.4278752988898535e-08	9.185770185136027e-07	0.007451746348836156	2.8476553695192452e-06	0.0	0.0	0.0	1.4238280178203857e-08	5.939453318334694e-08	0.0	2.034112215371291e-06	1.423830967882794e-08	5.47627167238815e-08	1.4238788838401711e-08	1.4238283508812768e-08	9.160019457759692e-07	0.007430856631398803	2.8396724741419657e-06	0.0	0.0	0.0	1.419836569282293e-08	5.5429557420351854e-08	0.0	2.0284098490471814e-06	1.419839432817463e-08	5.460919617711831e-08	1.4198872265637638e-08	1.4198369014937303e-08	9.134619024432872e-07	0.007410251082594513	2.8317981721065397e-06	0.0	0.0	0.0	1.4158994174260589e-08	5.753484211495334e-08	0.0	2.0227852211490795e-06	1.4159023130818293e-08	5.445776852722888e-08	1.4159499861965405e-08	1.4158997487989752e-08	9.109562885044978e-07	0.007389924834952067	2.8240306033463824e-06	0.0	0.0	0.0	1.4120156322182304e-08	5.806051578755753e-08	0.0	2.017236809679855e-06	1.4120185433082266e-08	5.430839279854194e-08	1.412066097340299e-08	1.4120159627633963e-08	9.084844308204152e-07	0.007369872427771548	2.8163676810884635e-06	0.0	0.0	0.0	1.4081841702720843e-08	5.8741955125942304e-08	0.0	2.011763139876674e-06	1.4081870911922672e-08	5.416102928705051e-08	1.4082345276608483e-08	1.4081845000000635e-08	9.060456765527275e-07	0.007350088565040175	2.8088073814933612e-06	0.0	0.0	0.0	1.4044040196677064e-08	5.3851827800317584e-08	0.0	2.006362607959836e-06	1.4044068341233849e-08	5.401563481543463e-08	1.4044541545121515e-08	1.4044043485888585e-08	9.036393084210884e-07	0.007330567427980112	2.8013474809429027e-06	0.0	0.0	0.0	1.4006740685957652e-08	5.681584482939814e-08	0.0	2.0010340273450116e-06	1.4006769415113682e-08	5.387217743792197e-08	1.4007241472850452e-08	1.4006743967202051e-08	9.012648133379232e-07	0.007311304854264734	2.793986388841015e-06	0.0	0.0	0.0	1.3969935217581004e-08	5.744282334153525e-08	0.0	1.995775957417989e-06	1.3969964049561854e-08	5.3730618369904037e-08	1.3970434975493727e-08	1.3969938490958192e-08	8.989215511333016e-07	0.007292295650653299	2.786722120619564e-06	0.0	0.0	0.0	1.3933613868704394e-08	5.55195704146813e-08	0.0	1.9905869711125282e-06	1.3933642255413952e-08	5.359091919152572e-08	1.3934112063585567e-08	1.3933617134312222e-08	8.966088869535141e-07	0.0072735346670324275	2.779552708190626e-06	0.0	0.0	0.0	1.3897766798886122e-08	5.367574698657302e-08	0.0	1.9854657432771587e-06	1.389779475687263e-08	5.345304422665044e-08	1.3898263461063835e-08	1.3897770056820362e-08	8.94326235022277e-07	0.00725501715141504	2.772476335611745e-06	0.0	0.0	0.0	1.3862384928412111e-08	5.4117909050996475e-08	0.0	1.9804110451693535e-06	1.3862412952969251e-08	5.33169603946358e-08	1.3862880566729235e-08	1.3862388178766747e-08	8.920730556382543e-07	0.007236738725583936	2.7654913297777234e-06	0.0	0.0	0.0	1.3827459891754824e-08	5.34042087284033e-08	0.0	1.97542157365616e-06	1.3827487722039673e-08	5.318263261216534e-08	1.3827954258649243e-08	1.3827463134622274e-08	8.898487707370817e-07	0.007218694700115393	2.7585958986523063e-06	0.0	0.0	0.0	1.3792982728731145e-08	5.3846967104092486e-08	0.0	1.9704961233393917e-06	1.3793010626527497e-08	5.305002842710528e-08	1.3793476099034923e-08	1.3792985964201999e-08	8.876528494277607e-07	0.007200880768265738	2.7517883964419715e-06	0.0	0.0	0.0	1.3758945210371894e-08	5.293339079775926e-08	0.0	1.9656334378744822e-06	1.3758972872279243e-08	5.291911401579533e-08	1.3759437293472512e-08	1.3758948438535176e-08	8.854847340010011e-07	0.007183292405737825	2.7450670942122458e-06	0.0	0.0	0.0	1.3725338692002925e-08	5.262976800498373e-08	0.0	1.9608323458403256e-06	1.3725366259575012e-08	5.2789857840857424e-08	1.3725829642012666e-08	1.3725341912945862e-08	8.833439076915511e-07	0.007165925420381021	2.738430389959747e-06	0.0	0.0	0.0	1.369215516360577e-08	5.3453342449907624e-08	0.0	1.9560917169837646e-06	1.3692182876859583e-08	5.266222947323884e-08	1.3692645232881778e-08	1.369215837741404e-08	8.812298726003438e-07	0.007148775773091998	2.731876740167833e-06	0.0	0.0	0.0	1.365938690759574e-08	5.582140995092474e-08	0.0	1.9514104596455335e-06	1.3659415082725344e-08	5.253619952291592e-08	1.3659876424463526e-08	1.3659390114353548e-08	8.791421483167645e-07	0.007131839566638393	2.725404655535395e-06	0.0	0.0	0.0	1.3627026477465877e-08	5.263009786817492e-08	0.0	1.9467872974010342e-06	1.3627053942486826e-08	5.241173362572142e-08	1.3627514281783716e-08	1.3627029677256012e-08	8.770801624059867e-07	0.007115112157271087	2.719012361474351e-06	0.0	0.0	0.0	1.3595065000273776e-08	5.524332533506559e-08	0.0	1.942221295647254e-06	1.3595092914076384e-08	5.2288806619860905e-08	1.3595552262620189e-08	1.3595068193177024e-08	8.750435094298181e-07	0.007098590255950191	2.7126986011060644e-06	0.0	0.0	0.0	1.356349619162523e-08	5.0598022781441013e-08	0.0	1.937711193077399e-06	1.3563523168633907e-08	5.216738454818784e-08	1.3563981537823372e-08	1.3563499377721365e-08	8.730316227258097e-07	0.007082269265754704	2.706461617736628e-06	0.0	0.0	0.0	1.3532311268048695e-08	5.151477319132305e-08	0.0	1.9332560895859245e-06	1.3532338405569303e-08	5.204744317766738e-08	1.3532795806653421e-08	1.3532314447415474e-08	8.710441116086247e-07	0.007066146017324679	2.700300200221859e-06	0.0	0.0	0.0	1.3501504173822273e-08	5.44012999635254e-08	0.0	1.9288550231691756e-06	1.3501531891034847e-08	5.192895660888999e-08	1.3501988335083495e-08	1.3501507346536476e-08	8.690805539117269e-07	0.00705021708591969	2.6942130398214347e-06	0.0	0.0	0.0	1.3471068365243148e-08	5.4642985835961876e-08	0.0	1.9245069185723294e-06	1.3471096098475913e-08	5.181189589357486e-08	1.3471551596328239e-08	1.3471071531380342e-08	8.6714047039186e-07	0.007034478583783398	2.6881986508494444e-06	0.0	0.0	0.0	1.3440996413880175e-08	5.1143496682641954e-08	0.0	1.920210683267685e-06	1.3441023380438444e-08	5.1696231618443556e-08	1.344147794269206e-08	1.3440999573514344e-08	8.652233724029222e-07	0.007018926546882611	2.6822555184695162e-06	0.0	0.0	0.0	1.3411280745549816e-08	5.440046804463149e-08	0.0	1.9159655500747584e-06	1.3411308366770108e-08	5.158194312906705e-08	1.3411762003910797e-08	1.3411283898753271e-08	8.633289307908339e-07	0.007003558305014021	2.6763826222898184e-06	0.0	0.0	0.0	1.3381916258292215e-08	5.224218871168698e-08	0.0	1.9117704251337866e-06	1.338194340070208e-08	5.1469000976341185e-08	1.338239612296436e-08	1.3381919405136554e-08	8.614566540236513e-07	0.006988369870735964	2.6705784385263008e-06	0.0	0.0	0.0	1.3352895333185361e-08	5.570117881357972e-08	0.0	1.9076245495672895e-06	1.3352923170208864e-08	5.135738472940183e-08	1.3353374987709574e-08	1.3352898473740431e-08	8.596062147693272e-07	0.006973358588627827	2.664841952434428e-06	0.0	0.0	0.0	1.3324212896505821e-08	5.414272232406466e-08	0.0	1.9035268703225583e-06	1.3324240304164007e-08	5.124706603776912e-08	1.3324691226775773e-08	1.3324216030840715e-08	8.577771392835282e-07	0.006958520615546447	2.659171695372682e-06	0.0	0.0	0.0	1.3295861605044302e-08	5.393229093302841e-08	0.0	1.8994765597974413e-06	1.3295889009501752e-08	5.1138022620425e-08	1.3296339046946858e-08	1.3295864733226401e-08	8.559690653324789e-07	0.006943853012942791	2.6535665443962904e-06	0.0	0.0	0.0	1.3267835844075936e-08	5.4221270023874874e-08	0.0	1.8954727604608382e-06	1.3267863283675196e-08	5.1030231390655134e-08	1.3268312445503927e-08	1.3267838966171623e-08	8.541816135800201e-07	0.006929352703532202	2.6480253235396993e-06	0.0	0.0	0.0	1.324012973377178e-08	5.168866277652389e-08	0.0	1.8915145418541964e-06	1.3240156613676371e-08	5.092366729843437e-08	1.3240604909235699e-08	1.3240132849846265e-08	8.52414368488074e-07	0.006915016316353522	2.6425467446067854e-06	0.0	0.0	0.0	1.3212736833149818e-08	5.204517019946429e-08	0.0	1.8876011540910462e-06	1.3212763750432763e-08	5.08183101550258e-08	1.3213211188935953e-08	1.3212739943266903e-08	8.506670023863553e-07	0.0069008411932465685	2.637129791801848e-06	0.0	0.0	0.0	1.3185652063230644e-08	5.3485245625886066e-08	0.0	1.8837318208785115e-06	1.3185679260040559e-08	5.071413906080333e-08	1.318612585055354e-08	1.3185655167453246e-08	8.489391739684302e-07	0.006886824565432734	2.6317734070550962e-06	0.0	0.0	0.0	1.3158870133664327e-08	5.3470854758084683e-08	0.0	1.8799056976117306e-06	1.315889723044627e-08	5.0611131277104567e-08	1.3159342981853159e-08	1.3158873232054364e-08	8.472305066228461e-07	0.0068729633777339615	2.626476422845927e-06	0.0	0.0	0.0	1.3132385206846586e-08	4.949892951972791e-08	0.0	1.8761219051548896e-06	1.3132411507891773e-08	5.050926313563421e-08	1.3132856428882768e-08	1.3132388299464726e-08	8.455406073022472e-07	0.00685925444164054	2.6212376207007187e-06	0.0	0.0	0.0	1.3106191190407969e-08	5.0255649068215786e-08	0.0	1.8723798050687632e-06	1.3106217623404543e-08	5.040851744803915e-08	1.3106661722567073e-08	1.3106194277313538e-08	8.43869199728082e-07	0.006845695515894809	2.616056144142584e-06	0.0	0.0	0.0	1.3080283801963386e-08	5.106463401533452e-08	0.0	1.8686786555664291e-06	1.3080310384622641e-08	5.030887424370048e-08	1.3080753670396591e-08	1.308028688321504e-08	8.422159561105034e-07	0.00683228394137037	2.6109309770029365e-06	0.0	0.0	0.0	1.3054657960668887e-08	5.304739032527361e-08	0.0	1.8650177522254268e-06	1.3054684860725669e-08	5.021031455792806e-08	1.3055127341413137e-08	1.3054661036324281e-08	8.405805656909283e-07	0.006819017197102853	2.6058611559114605e-06	0.0	0.0	0.0	1.3029308849671969e-08	5.1916296913863153e-08	0.0	1.8613963098861141e-06	1.3029335555764053e-08	5.0112817252458797e-08	1.3029777239498056e-08	1.3029311919787817e-08	8.389626783957378e-07	0.006805892443196552	2.600845595616624e-06	0.0	0.0	0.0	1.3004231042713793e-08	5.239764896148052e-08	0.0	1.8578136650965706e-06	1.3004257825699983e-08	5.00163644656122e-08	1.300469872048701e-08	1.3004234107345654e-08	8.3736200242084e-07	0.006792907312450571	2.5958833915087115e-06	0.0	0.0	0.0	1.297942001674494e-08	5.414323853217327e-08	0.0	1.8542691706444673e-06	1.297944714016825e-08	4.9920938772909955e-08	1.2979887253892852e-08	1.2979423075947506e-08	8.357782533219996e-07	0.00678005949736914	2.5909736617941204e-06	0.0	0.0	0.0	1.2954871362796577e-08	4.983995951536166e-08	0.0	1.8507619761803615e-06	1.2954897546929595e-08	4.98265172811297e-08	1.2955336887268038e-08	1.2954874416623732e-08	8.342110459049876e-07	0.006767345873154272	2.5861152123414595e-06	0.0	0.0	0.0	1.2930579110210274e-08	5.2843013083069844e-08	0.0	1.8472916336466848e-06	1.2930605909625583e-08	4.97330879273556e-08	1.293104448420928e-08	1.2930582158714427e-08	8.326601928799493e-07	0.006754764920445582	2.58130746254719e-06	0.0	0.0	0.0	1.2906540355968092e-08	4.910987145791079e-08	0.0	1.8438573017471329e-06	1.2906566339391145e-08	4.964062806211223e-08	1.2907004155640976e-08	1.2906543399201411e-08	8.311253120580089e-07	0.00674231353882638	2.5765492275960967e-06	0.0	0.0	0.0	1.2882749175992469e-08	5.2972435393634775e-08	0.0	1.8404585691829612e-06	1.288277595717055e-08	4.95491266121093e-08	1.2883213022471672e-08	1.2882752214005628e-08	8.296062328213159e-07	0.006729990344183999	2.5718399785691334e-06	0.0	0.0	0.0	1.2859202925687993e-08	4.895238602607854e-08	0.0	1.8370945877201583e-06	1.285922882554361e-08	4.945856074112114e-08	1.2859665147061762e-08	1.2859205958531488e-08	8.281025680784194e-07	0.006717792196332457	2.5671785154516903e-06	0.0	0.0	0.0	1.2835895604980049e-08	5.1719378911006324e-08	0.0	1.8337649465001978e-06	1.283592206854097e-08	4.936891938772827e-08	1.2836357653401275e-08	1.283589863270282e-08	8.266141462301171e-07	0.0067057177031992566	2.5625643062817606e-06	0.0	0.0	0.0	1.2812824554058391e-08	4.913073570987065e-08	0.0	1.8304688963675633e-06	1.2812850442256636e-08	4.9280182383066376e-08	1.2813285297400324e-08	1.2812827576709145e-08	8.251406277823764e-07	0.006693764110718692	2.5579962986019514e-06	0.0	0.0	0.0	1.2789984510634752e-08	4.9397287172274614e-08	0.0	1.8272059346765627e-06	1.2790010428254019e-08	4.919233619468931e-08	1.2790444560538477e-08	1.2789987528260912e-08	8.236817945379475e-07	0.006681929648807396	2.5534738159898035e-06	0.0	0.0	0.0	1.2767372092596292e-08	4.8580331022593425e-08	0.0	1.823975460099318e-06	1.2767397817364459e-08	4.910536463349022e-08	1.2767831233519706e-08	1.2767375105244727e-08	8.222373789050214e-07	0.006670212146684796	2.5489960288931984e-06	0.0	0.0	0.0	1.2744983152181535e-08	4.8495140268644616e-08	0.0	1.8207769334268539e-06	1.2745008835228762e-08	4.9019253182705776e-08	1.2745441541880452e-08	1.2744986159898244e-08	8.2080714331346e-07	0.006658609677112259	2.5445622008305923e-06	0.0	0.0	0.0	1.2722814006982067e-08	4.9669093744320024e-08	0.0	1.8176098457503844e-06	1.2722839919579012e-08	4.893398814130807e-08	1.2723271923258568e-08	1.2722817009812331e-08	8.193908645776574e-07	0.00664712042954166	2.540171639913974e-06	0.0	0.0	0.0	1.2700861197557193e-08	5.1202425734841545e-08	0.0	1.8144736721572849e-06	1.2700887396130447e-08	4.884955537743539e-08	1.2701318703264944e-08	1.270086419554567e-08	8.179883107228664e-07	0.00663574252212652	2.5358236270074143e-06	0.0	0.0	0.0	1.2679121128226552e-08	4.920591568810595e-08	0.0	1.8113677871016002e-06	1.2679146886206976e-08	4.876593805002978e-08	1.2679577503076886e-08	1.2679124121417194e-08	8.165991999915686e-07	0.006624473669173378	2.531517288642134e-06	0.0	0.0	0.0	1.265758943164524e-08	5.1433908945154554e-08	0.0	1.808291788635561e-06	1.2657615576232242e-08	4.8683125337645296e-08	1.2658045509059601e-08	1.2657592420080961e-08	8.152233599675238e-07	0.006613312471986429	2.5272520903203805e-06	0.0	0.0	0.0	1.2636263435324109e-08	5.271177186386747e-08	0.0	1.8052451666803202e-06	1.2636289895755383e-08	4.86011035077813e-08	1.2636719150660442e-08	1.2636266419047472e-08	8.138605651818583e-07	0.006602257101496795	2.5230273330748076e-06	0.0	0.0	0.0	1.261513964442574e-08	5.082989206595692e-08	0.0	1.8022273271694288e-06	1.2615165686452562e-08	4.85198565668884e-08	1.2615594269413288e-08	1.2615142623478598e-08	8.125105472878632e-07	0.0065913053808038845	2.518842185010658e-06	0.0	0.0	0.0	1.2594213899475356e-08	5.253636357324183e-08	0.0	1.7992378886420758e-06	1.2594240278153211e-08	4.84393742450813e-08	1.259466819509207e-08	1.259421687389857e-08	8.111731426348955e-07	0.006580455982321255	2.5146961388038974e-06	0.0	0.0	0.0	1.2573483663852424e-08	4.879595132758627e-08	0.0	1.796276215611504e-06	1.2573509222611093e-08	4.8359639433724926e-08	1.2573936479288364e-08	1.2573486633686504e-08	8.09848061769472e-07	0.006569706557926847	2.5105882971257835e-06	0.0	0.0	0.0	1.2552944450912084e-08	5.129974487300978e-08	0.0	1.7933420231536737e-06	1.2552970525376686e-08	4.828064446186012e-08	1.2553397127533756e-08	1.25529474161964e-08	8.085351879403842e-07	0.006559056160491807	2.5065182980459644e-06	0.0	0.0	0.0	1.2532594451002506e-08	5.153263812303609e-08	0.0	1.7904347928137622e-06	1.2532620557383622e-08	4.8202375371542434e-08	1.2533046510643669e-08	1.2532597411776333e-08	8.072342884061546e-07	0.006548502901953349	2.5024854200494106e-06	0.0	0.0	0.0	1.2512430056547714e-08	5.144972437604268e-08	0.0	1.7875540681780712e-06	1.2512456123829875e-08	4.812481987507432e-08	1.2512881433721559e-08	1.2512433012849518e-08	8.059451605740647e-07	0.006538045138821419	2.4984890350857464e-06	0.0	0.0	0.0	1.2492448127295181e-08	4.8481463638773136e-08	0.0	1.784699321804855e-06	1.249247353274791e-08	4.8047963772584005e-08	1.2492898204674327e-08	1.2492451079162771e-08	8.046675663830139e-07	0.006527680939880231	2.4945284051479678e-06	0.0	0.0	0.0	1.247264497320901e-08	5.025574160602938e-08	0.0	1.7818702618837767e-06	1.2472670741494215e-08	4.7971799207751036e-08	1.2473094780829422e-08	1.247264792067932e-08	8.034013839417243e-07	0.006517409316305304	2.490603152369924e-06	0.0	0.0	0.0	1.2453018704958288e-08	4.86158293347333e-08	0.0	1.7790663679067866e-06	1.2453044106638149e-08	4.789631216738406e-08	1.2453467518629609e-08	1.2453021648068097e-08	8.021463776570115e-07	0.006507228356901912	2.4867125463949455e-06	0.0	0.0	0.0	1.2433565670758774e-08	4.767646881112412e-08	0.0	1.7762872425408849e-06	1.2433590846925307e-08	4.782149195435279e-08	1.243401363674336e-08	1.2433568609543959e-08	8.009023724213537e-07	0.00649713664114652	2.4828560443792795e-06	0.0	0.0	0.0	1.2414283156391186e-08	4.794625911621459e-08	0.0	1.773532514896652e-06	1.2414308366196899e-08	4.7747328583432915e-08	1.2414730538944255e-08	1.2414286090887111e-08	7.996692058497624e-07	0.00648713285172345	2.479033142920435e-06	0.0	0.0	0.0	1.2395168644842618e-08	5.0967558493650505e-08	0.0	1.770801873504999e-06	1.2395194484214152e-08	4.7673813669091916e-08	1.2395616044948375e-08	1.2395171575084196e-08	7.984467443726807e-07	0.006477215905073624	2.4752434279470715e-06	0.0	0.0	0.0	1.237622006575608e-08	4.761377337033142e-08	0.0	1.7680947415875547e-06	1.2376245163684405e-08	4.7600931683285304e-08	1.2376666117306013e-08	1.237622299177793e-08	7.972347228785156e-07	0.006467383650545052	2.471486077590828e-06	0.0	0.0	0.0	1.2357433309788644e-08	4.981792594552947e-08	0.0	1.765410896838474e-06	1.2357458848477841e-08	4.752867664089866e-08	1.235787919987619e-08	1.2357436231624274e-08	7.96033051146553e-07	0.006457635356233097	2.4677608121668194e-06	0.0	0.0	0.0	1.2338806978515852e-08	4.6949624756949544e-08	0.0	1.7627498193297553e-06	1.2338831899233114e-08	4.7457034544392e-08	1.2339251653161943e-08	1.2338809896198736e-08	7.948414916696517e-07	0.006447969095418628	2.4640668953836747e-06	0.0	0.0	0.0	1.232033739047989e-08	4.73987816484738e-08	0.0	1.7601112328317353e-06	1.2320362382379415e-08	4.7385997956955504e-08	1.2320781543555377e-08	1.2320340304042532e-08	7.9365992670086e-07	0.006438383912899868	2.4604039622212517e-06	0.0	0.0	0.0	1.2302022720579816e-08	4.683131376756661e-08	0.0	1.7574947484648255e-06	1.2302047575843716e-08	4.7315556409079785e-08	1.2302466148898775e-08	1.2302025630054496e-08	7.924881826506921e-07	0.006428878400470256	2.4567714745404625e-06	0.0	0.0	0.0	1.2283860278119598e-08	5.0509870868281906e-08	0.0	1.7549001406075875e-06	1.2283885900295103e-08	4.7245703826415695e-08	1.2284303889841944e-08	1.2283863183538016e-08	7.913261660074448e-07	0.0064194517995295325	2.4531691424530463e-06	0.0	0.0	0.0	1.2265848613657854e-08	4.718915252971142e-08	0.0	1.7523268587010163e-06	1.2265873501974937e-08	4.7176425386818776e-08	1.2266290912470762e-08	1.2265851515051596e-08	7.901736223590085e-07	0.006410102046223906	2.449596177259161e-06	0.0	0.0	0.0	1.2247983783694235e-08	4.968176179086957e-08	0.0	1.749774731815439e-06	1.2248009184374066e-08	4.7107716488330736e-08	1.2248426020277534e-08	1.2247986681093788e-08	7.890304847922003e-07	0.0064008285977256016	2.4460523715290588e-06	0.0	0.0	0.0	1.2230264751080078e-08	4.927912461586633e-08	0.0	1.7472433461009088e-06	1.2230290050643841e-08	4.703956598922867e-08	1.2230706316311918e-08	1.223026764451598e-08	7.878965657320165e-07	0.006391629932376429	2.4425371437659055e-06	0.0	0.0	0.0	1.2212688608330478e-08	4.739575570368153e-08	0.0	1.7447323273217214e-06	1.2212713481220007e-08	4.6971963814267804e-08	1.2213129180923392e-08	1.2212691497832548e-08	7.867716969500862e-07	0.006382504685461845	2.4390499724497235e-06	0.0	0.0	0.0	1.2195252747844961e-08	4.7609526745531046e-08	0.0	1.7422414155941113e-06	1.2195277656955147e-08	4.690490296672831e-08	1.2195692794925322e-08	1.2195255633442417e-08	7.856557666761511e-07	0.006373451950265998	2.4355905110877315e-06	0.0	0.0	0.0	1.2177955437159356e-08	4.852401311053758e-08	0.0	1.739770316686997e-06	1.2177980518287673e-08	4.683837552522099e-08	1.2178395098699743e-08	1.2177958318881172e-08	7.845486453713866e-07	0.006364470675931862	2.4321583581019325e-06	0.0	0.0	0.0	1.2160794668383312e-08	4.9328094717386674e-08	0.0	1.737318721152474e-06	1.2160819899145064e-08	4.6772373158699365e-08	1.216123392611089e-08	1.2160797546258071e-08	7.834501959706725e-07	0.006355559750547706	2.428753088581871e-06	0.0	0.0	0.0	1.2143768316964106e-08	4.577260915861959e-08	0.0	1.7348861969116292e-06	1.2143792775089184e-08	4.670688423471218e-08	1.2144206252605563e-08	1.2143771191019974e-08	7.823602204430224e-07	0.00634671756763576	2.42537408861507e-06	0.0	0.0	0.0	1.2126873313338546e-08	4.886253189864671e-08	0.0	1.7324726390576788e-06	1.2126898411753468e-08	4.664190592877208e-08	1.2127311343836417e-08	1.2126876183602857e-08	7.812786821809777e-07	0.006337943830215954	2.422021244722069e-06	0.0	0.0	0.0	1.2110109090109508e-08	4.643617563811125e-08	0.0	1.7300775965048244e-06	1.2110133651662416e-08	4.657742609674593e-08	1.2110546042201978e-08	1.211011195660978e-08	7.802053730783592e-07	0.006329236850079316	2.4186939117556634e-06	0.0	0.0	0.0	1.2093472421540064e-08	4.511416449807111e-08	0.0	1.7277008107353535e-06	1.2093496685238102e-08	4.651343777871986e-08	1.2093908538077949e-08	1.209347528430292e-08	7.791401801529378e-07	0.006320595710679936	2.4153917394647873e-06	0.0	0.0	0.0	1.2076961556374581e-08	4.935455985857517e-08	0.0	1.7253421662224093e-06	1.2076986703781923e-08	4.6449937864314344e-08	1.2077398022776397e-08	1.207696441542633e-08	7.780830604936319e-07	0.006312020063902535	2.412114594827389e-06	0.0	0.0	0.0	1.2060575829502907e-08	4.959175004163072e-08	0.0	1.7230012781142646e-06	1.2060601013433018e-08	4.638691599252878e-08	1.2061011802334525e-08	1.2060578684869976e-08	7.770338379121835e-07	0.006303508480462947	2.408861931645374e-06	0.0	0.0	0.0	1.2044312509933854e-08	4.952487707953107e-08	0.0	1.7206778674909218e-06	1.2044337661810143e-08	4.632436465420615e-08	1.2044747924311942e-08	1.2044315361641944e-08	7.759923882694923e-07	0.0062950599533096166	2.405633365079398e-06	0.0	0.0	0.0	1.2028169673470294e-08	4.79271800901321e-08	0.0	1.7183716221790703e-06	1.2028194463773343e-08	4.6262275444963956e-08	1.2028604203494958e-08	1.2028172521544702e-08	7.749585707952206e-07	0.006286673340475517	2.402428458731091e-06	0.0	0.0	0.0	1.2012145138119851e-08	4.7316021686567765e-08	0.0	1.7160823073293623e-06	1.2012169775419504e-08	4.6200642042099076e-08	1.201257899593784e-08	1.201214798258535e-08	7.739322827824496e-07	0.00627834780877123	2.3992468942033636e-06	0.0	0.0	0.0	1.1996237311896806e-08	4.902466650738842e-08	0.0	1.7138097377671383e-06	1.1996262300548731e-08	4.613945946022787e-08	1.1996671005417819e-08	1.1996240152777896e-08	7.729134457437066e-07	0.006270082721480255	2.396088428182268e-06	0.0	0.0	0.0	1.1980444978231281e-08	4.829813011467808e-08	0.0	1.7115535912384537e-06	1.198046978346443e-08	4.6078719023596424e-08	1.1980877976156706e-08	1.198044781555232e-08	7.71901913069724e-07	0.00626187688926986	2.392952606167557e-06	0.0	0.0	0.0	1.1964765864621455e-08	4.5547445164600336e-08	0.0	1.7093135611085448e-06	1.196479007779728e-08	4.6018412476940113e-08	1.1965197761710647e-08	1.196476869840622e-08	7.708975460246301e-07	0.006253729186677599	2.3898389980675752e-06	0.0	0.0	0.0	1.1949197820608533e-08	4.5488180771059665e-08	0.0	1.707089478862314e-06	1.194922200396064e-08	4.595853528338774e-08	1.1949629182473823e-08	1.1949200650880284e-08	7.699002736289668e-07	0.006245639037894013	2.3867473838437685e-06	0.0	0.0	0.0	1.1933739745999636e-08	4.9781216783991776e-08	0.0	1.7048812392084993e-06	1.1933764824910187e-08	4.5899084608153284e-08	1.1934171501407436e-08	1.1933742572781525e-08	7.689100557548172e-07	0.006237606117383404	2.3836776391010113e-06	0.0	0.0	0.0	1.1918391018819204e-08	4.843018840169913e-08	0.0	1.7026884405740486e-06	1.1918415729753137e-08	4.584004964011389e-08	1.1918821907499289e-08	1.1918393842134447e-08	7.679267053879072e-07	0.006229628908041247	2.38062918407782e-06	0.008549096431665161	0.0	0.0	1.283461827484193e-06	1.3099503449976315e-05	3.5717564000915914e-06	1.1903148740258958e-08	1.2703472337568162e-08	3.431488923664013e-05	1.2862950677709393e-08	0.06463337872861154	3.8274212342696405e-05	0.04981553481957069	1.009386190046988e-05	0.009368128468885357	5.547561468442298e-06	0.007220392880430782	1.4600409354702388e-06	2.5904015266002278e-09	5.180801784745793e-07	1.671185464300144e-07	0.0028152874966111143	1.270346924772226e-08	2.540693231575516e-06	8.195585273246364e-07	8.150161816907875	0.995035486861638	3.548686163904808e-05	3.398305235787551e-05	1.7360846139677502e-05	396.39284096580315	398.44109486464663	0.2612712381735375	1.7898460235101457e-09	8.570056482339228e-06	1.2467213468339219e-08	2.0313530200555006e-07	3.2347791443519653e-09	1.246756129722048e-08	2.0314096994616942e-07	3.234869402154105e-09	1.2467909147740458e-08	2.0314663824990317e-07	3.2349596657387784e-09	1.2404161744093327e-08	2.0315230596778206e-07	3.2350499199943383e-09	8.781560274486827e-06	2.031075015207471e-07	3.2343364438682155e-09	1.4135974565421164e-05	2.0311156231975912e-07	3.23440111170208e-09	1.4136294019285333e-05	2.0311643865640115e-07	3.2344787669248174e-09	1.4136672388814589e-05	2.0312223610016527e-07	3.234571090466311e-09	1.2466737536904048e-08	2.0312795035607367e-07	3.234662085839445e-09	1.2402998900110883e-08	2.0313366415994745e-07	3.2347530740143373e-09	1.4137912485623659e-05	2.031404982982013e-07	3.2348619063291993e-09	8.781079853489453e-06	2.0309830319062966e-07	3.2341899832205e-09	1.2465253196953604e-08	2.0310404482338267e-07	3.234281414550709e-09	1.246560547449303e-08	2.031097869723081e-07	3.234372854100565e-09	1.4136320310870338e-05	2.0311838783706991e-07	3.2345098199748424e-09	1.2466476011594751e-08	2.0312414548980923e-07	3.2346015064057847e-09	1.240274137115937e-08	2.0312990265906374e-07	3.234693185137483e-09	1.2467182490529393e-08	2.0313566129561602e-07	3.234784887234742e-09	1.240344427981185e-08	2.0314141944761193e-07	3.234876581615684e-09	1.2467889092657811e-08	2.0314717906630547e-07	3.23496829935262e-09	1.4138955277191916e-05	2.031567460317169e-07	3.2351206491435518e-09	1.413964047344772e-05	2.0316700288253376e-07	3.235283984120657e-09	1.2405340151415764e-08	2.0317278453415224e-07	3.235376052693133e-09	1.2469796204049335e-08	2.031785675638027e-07	3.2354681432095408e-09	1.2470151035326299e-08	2.0318435098779836e-07	3.235560240005385e-09	8.782976988099705e-06	2.0314415107193012e-07	3.2349200875516955e-09	1.240393987686789e-08	2.0314993877538053e-07	3.235012252485324e-09	1.2404293184316789e-08	2.03155726832334e-07	3.2351044230479736e-09	1.4139587220671014e-05	2.0316677745193426e-07	3.235280396570065e-09	1.2469417074615597e-08	2.0317256964445807e-07	3.2353726329713164e-09	1.240566951282239e-08	2.0317836112996506e-07	3.2354648581135493e-09	1.2406023079372451e-08	2.0318415289306783e-07	3.235557087675995e-09	8.782959020173552e-06	2.031442828238945e-07	3.2349221866870774e-09	1.246803377532216e-08	2.031500760576989e-07	3.2350144396577696e-09	1.246838929878734e-08	2.0315586951858684e-07	3.2351066962442818e-09	1.2404647123567796e-08	2.0316166221869932e-07	3.235198940715691e-09	8.781983437971162e-06	2.0312184779234226e-07	3.2345649253180158e-09	1.4137201651799126e-05	2.0313272303493177e-07	3.2347381033500014e-09	1.4137919727907446e-05	2.0314282340690764e-07	3.234898940891237e-09	1.2403855602365973e-08	2.0314859149017475e-07	3.2349907933073835e-09	1.240420788835065e-08	2.031543595835024e-07	3.235082645883431e-09	8.781645937107492e-06	2.0311351595929688e-07	3.2344322391903238e-09	1.2402071067100673e-08	2.0311927336353997e-07	3.2345239215390053e-09	1.2402422728743103e-08	2.0312503072688457e-07	3.234615603236134e-09	8.780374922385243e-06	2.0308377201753444e-07	3.2339585861454086e-09	8.778588229825504e-06	2.0304203146974582e-07	3.2332938957293874e-09	8.776780405951245e-06	2.02999737185477e-07	3.232620387144416e-09	8.77494812799737e-06	2.0295683162747428e-07	3.231937144256181e-09	1.2456569602756808e-08	2.0296253007887365e-07	3.2320278877973206e-09	8.773335118130198e-06	2.0291896214225853e-07	3.231334096923531e-09	8.771446478506765e-06	2.0287473153357522e-07	3.230629753532845e-09	8.769528703071134e-06	2.0282985391954796e-07	3.2299151072534658e-09	1.2384807532511578e-08	2.0283550071268862e-07	3.2300050281851013e-09	1.2385152495269007e-08	2.0284114738953837e-07	3.230094947265062e-09	1.4117273851230743e-05	2.02842568055519e-07	3.230117565306074e-09	8.768122042956177e-06	2.027962196922387e-07	3.2293794995916463e-09	8.766114052400086e-06	2.0274949577469454e-07	3.2286354540878314e-09	8.764091726531076e-06	2.027025202239087e-07	3.227887402205349e-09	1.2377057219133196e-08	2.0270811980536433e-07	3.2279765713899373e-09	1.2377399183884055e-08	2.0271371954229816e-07	3.2280657430508076e-09	1.2441699922514497e-08	2.0271932036834826e-07	3.228154932055449e-09	1.2378083196134084e-08	2.0272492042150137e-07	3.2282441087526934e-09	1.2378425186976751e-08	2.0273052063540406e-07	3.2283332880101618e-09	1.2442731253918855e-08	2.0273612194378876e-07	3.2284224846968566e-09	1.2443075087289852e-08	2.0274172341651353e-07	3.22851168400096e-09	1.2379451327606029e-08	2.0274732412336e-07	3.2286008711094413e-09	1.2443762724748782e-08	2.0275292593013141e-07	3.228690075733824e-09	1.2380135448917123e-08	2.0275852697457485e-07	3.2287792682191227e-09	8.764483741899811e-06	2.0271143599967102e-07	3.2280293791849924e-09	1.237760385291412e-08	2.0271703527417733e-07	3.2281185435030527e-09	8.762692801679384e-06	2.0266998102560426e-07	3.2273692400560648e-09	1.2375072939518928e-08	2.0267558178317637e-07	3.227458428008666e-09	1.4105708721847401e-05	2.0267565741148787e-07	3.2274596345681597e-09	1.4105760200573553e-05	2.0267664461634883e-07	3.2274753587722552e-09	1.2375471965709463e-08	2.026822710382293e-07	3.2275649554571085e-09	8.761219175365423e-06	2.0263658432838363e-07	3.22683743160858e-09	1.2436955883663385e-08	2.0264222434251753e-07	3.226927244752225e-09	1.2437301938193157e-08	2.0264786493266995e-07	3.227017067068827e-09	1.2373710100569182e-08	2.0265350515696567e-07	3.227106883559697e-09	1.2437994095615169e-08	2.0265914690271257e-07	3.2271967242788594e-09	1.4104732698212618e-05	2.026625346836994e-07	3.227250677690002e-09	8.760398757808227e-06	2.026185039806189e-07	3.2265495254273782e-09	8.758510289076566e-06	2.0257520406969633e-07	3.225860010655382e-09	8.756653243337789e-06	2.0253265309168085e-07	3.2251824221582315e-09	8.754828135851386e-06	2.024908556023693e-07	3.2245168323899e-09	1.4093328347393137e-05	2.0250050735181067e-07	3.2246705351598318e-09	1.2364666579787155e-08	2.0250626394610235e-07	3.224762204769624e-09	1.4094468272008644e-05	2.025174018031335e-07	3.2249395719038796e-09	8.754208442787283e-06	2.0247816573356625e-07	3.224314769705606e-09	1.2427170424150392e-08	2.0248395771389877e-07	3.2244070027881325e-09	1.2427525786652382e-08	2.0248975022984067e-07	3.2244992443995997e-09	1.4093406531642748e-05	2.0250282253392744e-07	3.224707414244971e-09	1.2428676143575447e-08	2.0250862902685347e-07	3.2247998784092475e-09	8.75384237484531e-06	2.0247041297145168e-07	3.2241913178251448e-09	8.75219392096664e-06	2.0243247084587937e-07	3.2235871187923407e-09	1.2424351284109697e-08	2.0243828823733534e-07	3.223679756479676e-09	8.750806660074682e-06	2.0240052102013262e-07	3.2230783421263634e-09	8.74917328783848e-06	2.02362819566694e-07	3.2224779744171532e-09	1.4084598068790705e-05	2.0237675854558941e-07	3.222699940275119e-09	1.4085521823363442e-05	2.0238987911156055e-07	3.222908872219436e-09	1.4086374471567965e-05	2.0240186442434085e-07	3.2230997250094647e-09	1.2358619593654872e-08	2.0240764068304966e-07	3.2231917076017617e-09	8.749431701049127e-06	2.0236802039225436e-07	3.2225607810319895e-09	1.4084739875613134e-05	2.023777494714615e-07	3.2227157037298758e-09	1.4085336351040671e-05	2.0238584354827475e-07	3.222844589918753e-09	8.74844153644124e-06	2.0234366567776946e-07	3.222172935122365e-09	1.2418936378891783e-08	2.0234936487966148e-07	3.222263690621789e-09	1.2419286316925082e-08	2.0235506395513926e-07	3.22235444410817e-09	8.747101171115286e-06	2.0231226716203034e-07	3.221672933484001e-09	1.4080612110828364e-05	2.0231684434933827e-07	3.221745816371199e-09	1.241730622573586e-08	2.0232250471208274e-07	3.221835953397897e-09	1.23538186506535e-08	2.0232816404712176e-07	3.221926074059312e-09	1.2418001253026252e-08	2.0233382425746576e-07	3.222016208659434e-09	1.4082046168213907e-05	2.0233701026997257e-07	3.2220669389943434e-09	8.746282619178503e-06	2.022919337810886e-07	3.221349127153868e-09	1.2415790454864118e-08	2.0229756428174712e-07	3.2214387886738944e-09	1.2416136132561611e-08	2.0230319481116928e-07	3.22152845065221e-09	1.235265270357498e-08	2.0230882442812742e-07	3.2216180981004737e-09	1.4080235460617911e-05	2.0231048311458288e-07	3.2216445088364308e-09	1.2416934204075216e-08	2.023161026802564e-07	3.2217339962452053e-09	1.2417279179219184e-08	2.0232172236069006e-07	3.2218234854817356e-09	1.4081111613649419e-05	2.023229175614601e-07	3.2218425169439735e-09	1.2417700183479623e-08	2.0232853223829417e-07	3.2219319265229384e-09	1.2354207673815033e-08	2.02334146183218e-07	3.2220213244470786e-09	1.408197420744039e-05	2.0233528187239243e-07	3.2220394096417326e-09	1.2418459363989417e-08	2.023408978317944e-07	3.222128839665838e-09	8.746439631088353e-06	2.0229502286041027e-07	3.221398315698203e-09	1.2352161144994842e-08	2.023006409813174e-07	3.2214877801555404e-09	1.2352504165322755e-08	2.0230625945226416e-07	3.2215772501872843e-09	1.2352847206355128e-08	2.023118782744679e-07	3.221666725812817e-09	1.4080465118373411e-05	2.0231379968640533e-07	3.221697325200969e-09	1.2417136508155007e-08	2.0231942978091606e-07	3.2217869803475057e-09	1.2417482002142655e-08	2.023250603041318e-07	3.2218766423210944e-09	1.4081426093303522e-05	2.023278769127771e-07	3.22192149808618e-09	1.4081674977761839e-05	2.0233178358044592e-07	3.2219837129550985e-09	1.2354390048549093e-08	2.0233744544274218e-07	3.2220738740040557e-09	1.4082402401281689e-05	2.0234261081301117e-07	3.2221561331933075e-09	1.2355043765039924e-08	2.023482924587357e-07	3.2222466092835178e-09	1.2355390574271658e-08	2.023539746563957e-07	3.2223370941629435e-09	1.2419582450453384e-08	2.0235965836286195e-07	3.2224276030690647e-09	8.747306209776066e-06	2.0231675624589246e-07	3.2217444218945177e-09	8.74546355635189e-06	2.0227443926770657e-07	3.2210705586306124e-09	1.4078176171632797e-05	2.022827479830956e-07	3.221202873053846e-09	1.2351372014465654e-08	2.0228847494327052e-07	3.2212940707367994e-09	1.2415545866211248e-08	2.0229420339964006e-07	3.2213852922454596e-09	1.4079609968340431e-05	2.0230364512363692e-07	3.2215356483219085e-09	1.2416471434399237e-08	2.023093897236226e-07	3.2216271268949232e-09	8.745187279541576e-06	2.0226903489906e-07	3.220984508523641e-09	1.2414344309148712e-08	2.0227478862223713e-07	3.221076132368515e-09	8.743701720333286e-06	2.022348336695757e-07	3.2204398812952556e-09	1.4075579018289151e-05	2.0224610269568187e-07	3.220619333641549e-09	1.4076376893488792e-05	2.0225756065668744e-07	3.2208017935380254e-09	1.2413636603292852e-08	2.0226333020142274e-07	3.2208936692884994e-09	1.2413990711721298e-08	2.022691000183638e-07	3.2209855493734354e-09	1.4077976704866674e-05	2.0228045231716009e-07	3.2211663256056182e-09	1.2415043641767787e-08	2.0228621965513932e-07	3.2212581661998632e-09	1.2351574143960587e-08	2.0229198621822523e-07	3.2213499944543192e-09	1.2415751592948658e-08	2.0229775397010885e-07	3.2214418416393098e-09	1.2416105618612211e-08	2.023035219277708e-07	3.22153369210098e-09	1.2416459657503179e-08	2.0230929009041784e-07	3.2216255458266964e-09	1.4080758742685685e-05	2.0232024726309185e-07	3.221800028993522e-09	1.2417489678084632e-08	2.0232600873029085e-07	3.221891776086505e-09	1.2354007266190691e-08	2.0233176936726184e-07	3.2219835099585787e-09	1.2418196949300868e-08	2.0233753113431662e-07	3.2220752618262478e-09	1.2418550629681288e-08	2.0234329305036638e-07	3.222167016066404e-09	1.2418904319794766e-08	2.0234905511478312e-07	3.222258772669046e-09	1.4083497200524776e-05	2.0235936110181072e-07	3.222422885437419e-09	1.2419894868965748e-08	2.0236511321691544e-07	3.222514483595356e-09	1.23563995321962e-08	2.0237086446257432e-07	3.2226060679079225e-09	8.747862977926152e-06	2.0233039810560344e-07	3.2219616697403427e-09	1.241812024736726e-08	2.023361432530221e-07	3.222053156938572e-09	1.4082538248084592e-05	2.0234517743905194e-07	3.222197016573045e-09	1.4083119317236354e-05	2.0235331082192527e-07	3.222326531580605e-09	1.23556903534757e-08	2.0235902933022968e-07	3.222417594568501e-09	1.408403552873701e-05	2.0236630729402526e-07	3.222533487901502e-09	1.408449795901215e-05	2.023728486831415e-07	3.222637652257518e-09	8.747889052447314e-06	2.0233004696368253e-07	3.2219560656022376e-09	1.2354274945223313e-08	2.0233573818807085e-07	3.2220466941299755e-09	1.4082318018285185e-05	2.0234147872804058e-07	3.222138106467987e-09	1.2418813688477692e-08	2.023471648309688e-07	3.222228653449043e-09	1.2419162683110495e-08	2.023528511177436e-07	3.2223192033578498e-09	1.4083483207483792e-05	2.023582968659026e-07	3.222405922018735e-09	1.2355997715359936e-08	2.0236397896999463e-07	3.2224964053304876e-09	1.2356344653270988e-08	2.0236966129675335e-07	3.222586892188162e-09	1.2420541565818957e-08	2.023753448036328e-07	3.2226773978385033e-09	1.4085032726001928e-05	2.023806979457778e-07	3.222762642444703e-09	8.748190808687811e-06	2.0233738444677966e-07	3.22207290749199e-09	1.241855558704804e-08	2.0234306802162127e-07	3.2221634142372555e-09	1.2355062847711462e-08	2.0234875091675858e-07	3.2222539101588017e-09	1.4083179825409008e-05	2.0235435688440672e-07	3.2223431815794914e-09	1.4083572998854931e-05	2.0236019761245535e-07	3.2224361916545098e-09	1.4083987124866352e-05	2.0236632053161638e-07	3.2225336955061324e-09	8.747561448475796e-06	2.0232361056667726e-07	3.22185357188248e-09	1.2417697848696422e-08	2.0232930749310228e-07	3.2219442912486883e-09	1.235421034164146e-08	2.0233500376459954e-07	3.222035000185582e-09	1.235455812053158e-08	2.0234070034189172e-07	3.222125713991967e-09	1.2418746635338033e-08	2.0234639818596991e-07	3.2222164479709245e-09	8.746703962867144e-06	2.023038947597719e-07	3.2215396132825953e-09	8.744870500792363e-06	2.0226156838871126e-07	3.220865597981363e-09	1.4077175490097903e-05	2.0226871558616892e-07	3.2209794121125885e-09	1.2350508490776923e-08	2.0227441899776538e-07	3.2210702347397407e-09	8.74360660151354e-06	2.0223232595176682e-07	3.2203999345406802e-09	1.4075158485753362e-05	2.0223958036852702e-07	3.220515455286603e-09	8.742112255225625e-06	2.0219747625392428e-07	3.2198449783124206e-09	1.2409960744448491e-08	2.0220317765066165e-07	3.219935768838707e-09	1.4073135150250844e-05	2.022101544081367e-07	3.220046867356177e-09	1.234694445810692e-08	2.0221585023656e-07	3.2201375692063055e-09	1.4074011266284553e-05	2.022224482625348e-07	3.220242636412433e-09	1.4074460907146516e-05	2.0222860551741966e-07	3.220340684558213e-09	1.2348083276210103e-08	2.0223428894361736e-07	3.2204311889091088e-09	1.4075274821218001e-05	2.0224000547985656e-07	3.220522219025033e-09	1.4075663288706252e-05	2.022453329202279e-07	3.2206070533472016e-09	1.2412926316935494e-08	2.0225100629010264e-07	3.2206973975667575e-09	1.241327457749333e-08	2.0225667985561118e-07	3.220787744901755e-09	1.40768183257088e-05	2.0226172661058336e-07	3.2208681099594813e-09	1.2350120277487797e-08	2.022673962755424e-07	3.2209583951888817e-09	1.2350466504051022e-08	2.022730661697196e-07	3.2210486840685665e-09	1.2414632344625622e-08	2.0227873724779952e-07	3.221138991801185e-09	1.4078353145163978e-05	2.0228365644024094e-07	3.221217326101745e-09	8.744046428278883e-06	2.0224008810622872e-07	3.22052353308888e-09	1.2412610763410653e-08	2.0224575931362601e-07	3.2206138428967388e-09	1.4076072991366463e-05	2.022508944571446e-07	3.2206956171283385e-09	1.4076443852569975e-05	2.02256360871419e-07	3.220782667251106e-09	1.4076843310213984e-05	2.0226233146039907e-07	3.220877746555103e-09	1.2413966404892251e-08	2.0226802259403153e-07	3.2209683737017357e-09	8.743378712684475e-06	2.022253454577803e-07	3.220288773778187e-09	1.2411692346771629e-08	2.022310436642568e-07	3.2203795135593115e-09	1.4075129643809333e-05	2.022382326238556e-07	3.2204939951310407e-09	1.4075655918237075e-05	2.0224618557243615e-07	3.2206206427848354e-09	1.4076234445416082e-05	2.0225490176603226e-07	3.2207594444376043e-09	8.742815344499977e-06	2.022139893012753e-07	3.2201079457311265e-09	1.2410966459545594e-08	2.0221973105604708e-07	3.220199378984107e-09	1.2411318767279213e-08	2.0222547324056045e-07	3.2202908190803176e-09	1.4074834015474287e-05	2.0223540163252536e-07	3.2204489234021245e-09	1.4075533627708075e-05	2.022457809931443e-07	3.220614208423184e-09	1.4076256046531127e-05	2.0225641188934575e-07	3.2207834981582414e-09	1.2349737221478314e-08	2.022621714047722e-07	3.2208752142024523e-09	1.4077387203499882e-05	2.0227282144405823e-07	3.2210448078471855e-09	1.40781081142147e-05	2.0228322121229652e-07	3.221210415142302e-09	1.4078801344125672e-05	2.022931056241881e-07	3.2213678148173712e-09	8.744425436401648e-06	2.0225243344776677e-07	3.2207201391431193e-09	1.4076596914112923e-05	2.0226108458281267e-07	3.2208578984454114e-09	1.2413844369555736e-08	2.0226680731047075e-07	3.2209490286066144e-09	8.743273521233509e-06	2.0222524086955513e-07	3.220287111653719e-09	1.2411649005919886e-08	2.0223095314750022e-07	3.2203780754044895e-09	1.2348193676112484e-08	2.022366644376578e-07	3.22046902342532e-09	1.4075419625457647e-05	2.0224354367611065e-07	3.2205785656915873e-09	1.4075843359592147e-05	2.0224915194063733e-07	3.2206678684379348e-09	1.2349323370234674e-08	2.022548244088996e-07	3.2207581982418936e-09	1.4076574218174898e-05	2.0225914075248085e-07	3.220826928212423e-09	1.4076825671671713e-05	2.0226225940724802e-07	3.2208765862929835e-09	1.4077002303583054e-05	2.022643469857519e-07	3.2209098259509175e-09	8.743127960015397e-06	2.0221871323734222e-07	3.220183140765337e-09	1.2411301814144666e-08	2.0222432691928032e-07	3.2202725344729787e-09	1.2347842198600677e-08	2.0222993974795706e-07	3.2203619145933086e-09	1.4074716773749115e-05	2.0223092460595498e-07	3.2203775959080786e-09	1.4074780553230072e-05	2.022316174957994e-07	3.220388629019798e-09	8.741721642005014e-06	2.0218539833561578e-07	3.2196526235038968e-09	1.2345477349237647e-08	2.0219100116754356e-07	3.2197418444824506e-09	1.4072029806245986e-05	2.0219199021900908e-07	3.219757595820711e-09	1.2409673862286303e-08	2.0219760040904335e-07	3.2198469339914285e-09	1.2410018171213972e-08	2.0220321097760238e-07	3.2199362781901937e-09	1.4072915510222903e-05	2.0220483854325067e-07	3.2199621986098204e-09	1.2410459537194817e-08	2.0221046080028735e-07	3.2200517289570525e-09	8.740834352294832e-06	2.0216515897137056e-07	3.219330333304625e-09	1.2408021224493173e-08	2.021707906420901e-07	3.219420013568587e-09	1.4070747596683909e-05	2.0217414769346373e-07	3.2194734763999313e-09	1.2344777643839159e-08	2.0217979720322838e-07	3.2195634407503265e-09	1.2408912699399851e-08	2.0218544821914758e-07	3.21965342908536e-09	8.739777202610582e-06	2.021414076750725e-07	3.2189521193634856e-09	1.240655121929385e-08	2.0214707207605081e-07	3.219042320852478e-09	1.406920971978397e-05	2.0215277093685344e-07	3.2191330761723395e-09	8.738389412525426e-06	2.0211024921172687e-07	3.218455952893677e-09	8.736562583476652e-06	2.0206837681987728e-07	3.2177891697580655e-09	1.4063891245630937e-05	2.020774958656382e-07	3.21793438875908e-09	1.233883798204676e-08	2.0208323225064247e-07	3.2180257365387413e-09	1.2402947606895917e-08	2.0208897019251992e-07	3.2181171091103997e-09	1.4065378981907163e-05	2.0209938321660636e-07	3.2182829330932934e-09	1.4066144087162546e-05	2.0211081036854705e-07	3.218464905378811e-09	1.2404621515944774e-08	2.0211658193884724e-07	3.2185568134310593e-09	1.4067367633041122e-05	2.0212873715440137e-07	3.2187503784074506e-09	8.737390812104368e-06	2.0208993896034972e-07	3.2181325471708135e-09	1.233956881334459e-08	2.0209572376008363e-07	3.2182246658605194e-09	1.4065930638112802e-05	2.0210841680073132e-07	3.2184267930958827e-09	1.4066792081020997e-05	2.021208438140131e-07	3.218624682721694e-09	1.4067619034872449e-05	2.021326605764025e-07	3.2188128533188286e-09	1.4068389762322365e-05	2.0214355642913695e-07	3.2189863580232002e-09	1.2406622614792938e-08	2.021493112344765e-07	3.2190779989976265e-09	1.2343195703686578e-08	2.0215506506817003e-07	3.219169624499064e-09	1.4069885185153846e-05	2.0216475355060235e-07	3.219323901818542e-09	1.4070488640700853e-05	2.0217305733916408e-07	3.219456128300284e-09	1.2344659054516253e-08	2.0217877009866328e-07	3.2195470997044517e-09	1.407138847565392e-05	2.0218555949568185e-07	3.2196552103148e-09	1.2345431068490468e-08	2.0219124897111866e-07	3.2197458109339398e-09	8.739988625193736e-06	2.0214833700911587e-07	3.2190624665733968e-09	1.2406944167217354e-08	2.02154012691092e-07	3.2191528475413695e-09	1.2343510804625234e-08	2.0215968731386825e-07	3.2192432116423652e-09	1.2343857424612854e-08	2.0216536183373357e-07	3.219333574104562e-09	1.240798945938467e-08	2.0217103720677053e-07	3.219423950152847e-09	1.4070732317197354e-05	2.02175377027923e-07	3.2194930532848018e-09	1.2344824624135199e-08	2.0218102895504648e-07	3.2195830559794627e-09	1.240896027815084e-08	2.0218668174999721e-07	3.219673072493666e-09	1.4071755506961362e-05	2.02189634870699e-07	3.219720094006024e-09	1.2345704041584998e-08	2.0219526658531893e-07	3.2198097748411278e-09	1.4072299072171093e-05	2.0219705424469816e-07	3.219838238061202e-09	1.2409960404480332e-08	2.0220267024624873e-07	3.2199276686905977e-09	1.2346507841181817e-08	2.0220828532413903e-07	3.2200170846115836e-09	1.407316532598335e-05	2.0220917362485022e-07	3.220031227249536e-09	8.740711202789231e-06	2.0216286309077675e-07	3.2192937652262654e-09	8.738709203628277e-06	2.0211641364694383e-07	3.2185540916582982e-09	1.4066749504082542e-05	2.021165758606501e-07	3.218556674573774e-09	8.736716333880045e-06	2.0207010737737115e-07	3.2178166990259553e-09	8.734714450969795e-06	2.0202379536094777e-07	3.2170792155574835e-09	1.4060367070197328e-05	2.0202487061266675e-07	3.217096340393782e-09	1.2335666027248206e-08	2.020304771633339e-07	3.217185620619652e-09	1.23360083260179e-08	2.0203608413180532e-07	3.2172749074989857e-09	1.2400095527838316e-08	2.0204169245517832e-07	3.217364215954386e-09	8.73350964970935e-06	2.0199608061996457e-07	3.2166378833720347e-09	1.4058525531966277e-05	2.019986777333592e-07	3.2166792440909595e-09	1.4058765176776937e-05	2.0200237574161866e-07	3.2167381362622804e-09	1.2398015943495635e-08	2.0200802523046194e-07	3.216828100274548e-09	1.4059479571461346e-05	2.0201294536194836e-07	3.216906454132413e-09	1.4059884395691201e-05	2.02019086614551e-07	3.2170042534562613e-09	1.2335289429901162e-08	2.0202477353825774e-07	3.2170948135943146e-09	8.732854785430116e-06	2.0198250240546102e-07	3.216421680193108e-09	1.2396779011775957e-08	2.0198820266646044e-07	3.216512452716188e-09	1.4058265153444245e-05	2.0199636092801783e-07	3.2166423709265293e-09	1.4058878193366092e-05	2.020054806811649e-07	3.2167875996168897e-09	1.4059547111552879e-05	2.020153782868383e-07	3.216945214325983e-09	1.2398777892554413e-08	2.020211222314953e-07	3.217036682452308e-09	1.2335390477980927e-08	2.020268656344977e-07	3.2171281419530297e-09	1.2335741095010047e-08	2.0203260947080678e-07	3.2172196083536983e-09	1.239983523850432e-08	2.0203835471579587e-07	3.217311097186422e-09	1.2400187782122839e-08	2.0204410039301762e-07	3.2174025929019798e-09	1.406226042388405e-05	2.0205463341957484e-07	3.2175703253370444e-09	8.734181389023686e-06	2.020148003227918e-07	3.2169360139448554e-09	1.2334996144509961e-08	2.0202055709909816e-07	3.217027686383645e-09	1.40606370382132e-05	2.0203160138643872e-07	3.2172035587660353e-09	1.2399761908461353e-08	2.0203736098563854e-07	3.21729527614264e-09	8.733429681461568e-06	2.0199770031855438e-07	3.2166637095991778e-09	1.4059024326401123e-05	2.0200856955329494e-07	3.216836792921687e-09	1.4059745839995528e-05	2.0201894775027417e-07	3.2170020560552415e-09	1.233524307824103e-08	2.020246934700913e-07	3.2170935523779586e-09	1.2399334844517476e-08	2.0203044029574274e-07	3.217185066310065e-09	1.2399687578497964e-08	2.020361872494303e-07	3.217276582280858e-09	1.2336295780459438e-08	2.0204193335328852e-07	3.2173680847185577e-09	1.240039301113253e-08	2.0204768056048685e-07	3.2174596047259277e-09	1.4062423000373227e-05	2.020573577017524e-07	3.217613703326869e-09	1.2401340816369336e-08	2.0206309380034324e-07	3.217705046427295e-09	1.4063444567666264e-05	2.020719117381394e-07	3.2178454622775807e-09	1.2338480767011703e-08	2.0207763326338517e-07	3.217936573299641e-09	1.4064399982562675e-05	2.0208545962356194e-07	3.2180611985976906e-09	1.4064885800589059e-05	2.0209222695987572e-07	3.218168959510798e-09	1.2339729065498988e-08	2.020979166799027e-07	3.2182595640492035e-09	8.735948518631904e-06	2.020551696128999e-07	3.2175788465406203e-09	1.406268891736487e-05	2.0206027807239347e-07	3.2176601911263078e-09	8.734298254608366e-06	2.0201653090637218e-07	3.2169635479304656e-09	8.732400820290902e-06	2.0197246747070392e-07	3.2162618685057417e-09	1.4056838455764756e-05	2.0197565209588963e-07	3.2163125782050168e-09	8.730622526053579e-06	2.0193081458469612e-07	3.2155985726163896e-09	8.728683054706084e-06	2.0188576364808325e-07	3.21488116860135e-09	1.4050755510674336e-05	2.0188765209207528e-07	3.2149112387847718e-09	1.2327270228285377e-08	2.0189326163111524e-07	3.215000566531814e-09	1.2327612809998326e-08	2.018988713049263e-07	3.2150898964251122e-09	1.2391656880653871e-08	2.0190448205190555e-07	3.215179243407943e-09	1.2392001304820626e-08	2.0191009293487447e-07	3.2152685925564426e-09	1.2328640713556563e-08	2.019157030166182e-07	3.2153579289461682e-09	1.4052832619030392e-05	2.0191722516426948e-07	3.215382166817586e-09	1.2392788805676837e-08	2.0192283129052192e-07	3.2154714402297863e-09	1.2329423862359163e-08	2.01928436663249e-07	3.215560701642816e-09	1.4053721399137507e-05	2.0192977929442566e-07	3.215582081572403e-09	1.239356374037074e-08	2.0193538383069395e-07	3.2156713296772025e-09	1.2393907760304134e-08	2.0194098860056375e-07	3.2157605815021176e-09	1.4054608162901472e-05	2.0194236452023492e-07	3.215782492297292e-09	1.23306241047392e-08	2.019479699075445e-07	3.215871753966667e-09	1.2330966392262965e-08	2.0195357558117183e-07	3.215961020195638e-09	1.4055508005864854e-05	2.0195519980659612e-07	3.2159868858362302e-09	8.729776151355396e-06	2.0190979757631835e-07	3.2152638902080633e-09	1.2328638111515939e-08	2.0191541211349154e-07	3.215353297601517e-09	1.4052912852159856e-05	2.0191789269788416e-07	3.2153928012320037e-09	1.2329132105563041e-08	2.019235168796185e-07	3.215482362218377e-09	1.2329475493781683e-08	2.0192914147481971e-07	3.2155719297891012e-09	1.2393530032474678e-08	2.0193476742601153e-07	3.215661518953184e-09	1.2330162403799706e-08	2.0194039285080522e-07	3.2157510997349483e-09	1.405469857608387e-05	2.019436264121435e-07	3.2158025945306102e-09	1.40549688606508e-05	2.0194766871267474e-07	3.215866968357468e-09	1.4055297069952078e-05	2.019526272984015e-07	3.215945933704347e-09	1.2394960786259392e-08	2.019582946279001e-07	3.2160361818088235e-09	1.405608503815304e-05	2.0196426712841177e-07	3.2161312932080458e-09	1.239566844596998e-08	2.0196995108115998e-07	3.2162218060281317e-09	1.4056943184644397e-05	2.0197696521197266e-07	3.2163335046335164e-09	1.4057473191441415e-05	2.0198496518796714e-07	3.2164609018910823e-09	1.239692311358614e-08	2.0199068123173054e-07	3.216551925732252e-09	1.2333543493665193e-08	2.0199639680934296e-07	3.2166429421502643e-09	1.2397624531189327e-08	2.020021138556223e-07	3.216733981955698e-09	1.2397975317388744e-08	2.0200783140295574e-07	3.216825029740008e-09	8.7321395719453e-06	2.0196665803581774e-07	3.2161693768285203e-09	1.239579383234144e-08	2.0197238532460108e-07	3.2162605797346015e-09	1.2332420720528645e-08	2.0197811212827914e-07	3.2163517749156418e-09	1.2332770309615204e-08	2.0198383941717952e-07	3.216442977823403e-09	1.239684807824813e-08	2.0198956816209515e-07	3.2165342039170567e-09	8.731357031536956e-06	2.019488507735575e-07	3.2158858118804614e-09	8.729601014785919e-06	2.019084984256353e-07	3.2152432325921606e-09	1.4052813112677155e-05	2.0191908510088646e-07	3.215411819361412e-09	1.239285694854424e-08	2.0192483760222552e-07	3.21550342373411e-09	1.232950049987148e-08	2.019305895063878e-07	3.2155950185970215e-09	1.2393562878206643e-08	2.0193634276958768e-07	3.215686635101428e-09	1.2393915909449559e-08	2.0194209641253636e-07	3.2157782576528663e-09	1.2394268964821357e-08	2.0194785043439456e-07	3.2158698862379682e-09	1.4055554607169606e-05	2.019588223980875e-07	3.216044607584643e-09	1.2395288930009263e-08	2.0196458112700614e-07	3.216136311112327e-09	1.2331920381302936e-08	2.0197033919476762e-07	3.2162280041113395e-09	1.4057109626814912e-05	2.019814227983585e-07	3.216404502309999e-09	1.2332943764324498e-08	2.0198718156387197e-07	3.2164962064048204e-09	1.4058259454385131e-05	2.0199809825469735e-07	3.2166700456432623e-09	1.4058984728324356e-05	2.0200856875788748e-07	3.2168367786865935e-09	1.4059667787329108e-05	2.020183355575604e-07	3.2169923048573406e-09	8.732533000609954e-06	2.019775785915691e-07	3.2163432786131873e-09	1.2396433942186985e-08	2.0198330602828525e-07	3.2164344837655684e-09	1.2396785515246741e-08	2.0198903348421693e-07	3.2165256892236938e-09	8.7312571996749e-06	2.0194795179197897e-07	3.21587149164576e-09	1.2394617996441646e-08	2.0195366929660243e-07	3.2159625386290365e-09	1.2331250512046048e-08	2.0195938581766362e-07	3.216053569949602e-09	1.2331599626108385e-08	2.019651023232086e-07	3.216144601022857e-09	1.4056522541539143e-05	2.019727043545423e-07	3.216265653218687e-09	1.4056987862991826e-05	2.0197901711669218e-07	3.2163661743198885e-09	1.239653858972529e-08	2.019846946948732e-07	3.216456585488796e-09	1.4057757940400701e-05	2.0198961390079632e-07	3.2165349150101705e-09	1.2333468892082832e-08	2.0199526855297397e-07	3.21662496109706e-09	8.731475726710075e-06	2.0195128642907315e-07	3.2159245754111427e-09	1.4055339243302598e-05	2.019540086347177e-07	3.2159679195261792e-09	1.2395031412243939e-08	2.0195962924856933e-07	3.2160574235829657e-09	1.2331655932111345e-08	2.0196524885046996e-07	3.2161469115252573e-09	1.2395721577627724e-08	2.019708693226265e-07	3.2162364133257706e-09	1.4056651135922625e-05	2.0197228507059046e-07	3.2162589535845333e-09	8.730466449986017e-06	2.019262034079352e-07	3.215525134999589e-09	1.2393343393888632e-08	2.0193179399155493e-07	3.2156141608643514e-09	1.2329974721090484e-08	2.019373836445444e-07	3.2157031719097225e-09	1.2330316149493953e-08	2.0194297329996127e-07	3.215792182993948e-09	1.2394373029352226e-08	2.0194856389078062e-07	3.215881208973953e-09	1.239471627743517e-08	2.01954154485807e-07	3.21597023502116e-09	1.23950595247517e-08	2.019597450859941e-07	3.2160592611507647e-09	1.4055821412995492e-05	2.0195953106703163e-07	3.216055850100921e-09	1.2331678290085844e-08	2.0196510822616104e-07	3.2161446622086013e-09	8.730159084529678e-06	2.01918161213101e-07	3.2153970646729716e-09	1.4052912996479248e-05	2.0191717658349603e-07	3.2153813842386427e-09	1.2392810654663335e-08	2.0192274464418486e-07	3.215470051493446e-09	1.2329443259367098e-08	2.0192831199817388e-07	3.2155587074949152e-09	1.4053633090191686e-05	2.0192733416433246e-07	3.2155431366749674e-09	8.728548874071936e-06	2.018802540594078e-07	3.2147934219995066e-09	8.726523298480887e-06	2.0183340931675245e-07	3.214047455859408e-09	1.4047121998804486e-05	2.0183386688779527e-07	3.214054745841764e-09	1.2324017217512503e-08	2.018394605889594e-07	3.2141438214714644e-09	1.2324358704042352e-08	2.0184505480442267e-07	3.2142329052913318e-09	1.2388384912230181e-08	2.0185065046841782e-07	3.2143220121783563e-09	1.2388728283870187e-08	2.018562466498097e-07	3.2144111273048703e-09	1.2325383466745377e-08	2.0186184241694167e-07	3.2145002358349114e-09	1.2389415065450262e-08	2.018674396372304e-07	3.2145893675057424e-09	1.2389758532793706e-08	2.0187303737911532e-07	3.2146785074829325e-09	1.2326408515049989e-08	2.018786347105107e-07	3.2147676409236827e-09	1.4050342549420117e-05	2.0188045392983678e-07	3.214796615350571e-09	1.2390550763384932e-08	2.0188607279363745e-07	3.214886091694948e-09	1.239089552062762e-08	2.018916922504721e-07	3.2149755774832283e-09	1.4051325223446479e-05	2.0189500744692806e-07	3.215028375083522e-09	1.2327734460579323e-08	2.0190065025358404e-07	3.215118232711964e-09	1.2328078876471443e-08	2.0190629370404006e-07	3.215208100592651e-09	1.4052420741769792e-05	2.0191128571230636e-07	3.215287600687045e-09	1.2328717267939025e-08	2.0191695569803807e-07	3.2153778911285196e-09	8.72819188447003e-06	2.0187414950000258e-07	3.214696238397777e-09	1.4050316107724919e-05	2.0188201352726928e-07	3.2148214733023552e-09	1.4050930135128196e-05	2.0189145905645558e-07	3.214971891988752e-09	8.727122511296256e-06	2.0185136110188217e-07	3.2143333654205845e-09	1.2388704146009118e-08	2.0185711419630115e-07	3.2144249792880717e-09	1.2389057088154814e-08	2.0186286788666277e-07	3.214516602645325e-09	1.2389410068195765e-08	2.0186862217217075e-07	3.214608235479663e-09	1.2389763086032148e-08	2.0187437705200323e-07	3.214699877777991e-09	1.4050496820485337e-05	2.0188619469552078e-07	3.2148880690635572e-09	1.2327133175798602e-08	2.0189196675639923e-07	3.2149799849392587e-09	1.405175061347171e-05	2.0190468543617467e-07	3.2151825232529156e-09	1.232825292056072e-08	2.0191047005402558e-07	3.215274639067322e-09	1.2328606020842188e-08	2.019162550963512e-07	3.2153667616408454e-09	1.2392665766502808e-08	2.019220415500607e-07	3.2154589066892963e-09	1.4053855270125396e-05	2.0193528171488255e-07	3.215669747690419e-09	8.729017759222343e-06	2.0189710159275418e-07	3.215061758059155e-09	1.2391480510102766e-08	2.0190289493623324e-07	3.2151540127816867e-09	1.239183603894003e-08	2.019086885297513e-07	3.2152462714855094e-09	1.2328487412260012e-08	2.0191448138068137e-07	3.215338518363762e-09	1.239254708430656e-08	2.0192027546907905e-07	3.215430784947368e-09	8.728366439301296e-06	2.0188214952776576e-07	3.2148236573606346e-09	1.2326865201592806e-08	2.018879408105833e-07	3.2149158792508988e-09	1.4051445486567159e-05	2.0190089789778353e-07	3.2151222086392354e-09	1.2328010414626689e-08	2.0190667851797156e-07	3.2152142607101007e-09	1.2328363407591671e-08	2.0191245920615507e-07	3.2153063138633533e-09	1.4053092130404115e-05	2.0192440538067875e-07	3.21549654374799e-09	8.728501281407815e-06	2.0188490824996648e-07	3.2148675785126412e-09	1.2327040918706205e-08	2.0189065932092765e-07	3.214959159998931e-09	1.4051456445633844e-05	2.0190036884270002e-07	3.215113770945808e-09	1.232799295373416e-08	2.0190609462712417e-07	3.215204949747342e-09	1.2328342699017539e-08	2.0191182026375282e-07	3.215296126195086e-09	1.4052837677207366e-05	2.0191970572656285e-07	3.2154216896064224e-09	1.2329184194354036e-08	2.0192540279320605e-07	3.2155124110883736e-09	1.2393241804317601e-08	2.0193110063179169e-07	3.21560314486274e-09	1.4054084154244196e-05	2.0193701887509565e-07	3.215697381406623e-09	1.405440399338508e-05	2.0194099297726902e-07	3.2157606590147817e-09	1.2330508731953915e-08	2.0194662998291588e-07	3.215850424068877e-09	1.4054986672295714e-05	2.0194873636720977e-07	3.2158839601466704e-09	1.233099420900674e-08	2.019543455220166e-07	3.215973281705895e-09	1.2331336877612384e-08	2.0195995451760392e-07	3.216062600729787e-09	1.4055839226880435e-05	2.019603877378372e-07	3.216069493803078e-09	1.2395438571457543e-08	2.0196597361203271e-07	3.2161584446508584e-09	8.73017460106382e-06	2.0191915694316717e-07	3.2154129210787287e-09	1.405291855443318e-05	2.0191763620737569e-07	3.2153887009362882e-09	8.728077934532546e-06	2.018698358633235e-07	3.214627514507992e-09	1.232620911227362e-08	2.0187538526945118e-07	3.2147158846770228e-09	8.726253247666563e-06	2.0182740323698582e-07	3.2139518056535427e-09	1.2323622005896408e-08	2.0183294841354936e-07	3.214040108485995e-09	8.724423199065396e-06	2.017849043613342e-07	3.2132750425160023e-09	1.4043574596180234e-05	2.0178272180403961e-07	3.213240288043002e-09	1.2320897815690993e-08	2.0178827049365094e-07	3.2133286468602673e-09	8.722510783369086e-06	2.0174055522314417e-07	3.2125688181631755e-09	1.2381974650191093e-08	2.017461107938036e-07	3.2126572865718803e-09	1.2382315596879158e-08	2.0175166678834524e-07	3.212745761730977e-09	1.4041340412123936e-05	2.017507818206841e-07	3.2127316729583417e-09	1.4041345627340365e-05	2.017511487952683e-07	3.2127375216676175e-09	1.2382615127090521e-08	2.017567417943189e-07	3.2128265861363778e-09	1.2319301507718346e-08	2.0176233445880704e-07	3.212915645277736e-09	1.4042231962043834e-05	2.0176430192025576e-07	3.212946981506885e-09	1.2319754690637967e-08	2.0176992016874714e-07	3.2130364480675713e-09	1.2320097608754072e-08	2.0177553907194077e-07	3.213125925054115e-09	1.238410323320447e-08	2.017811595707135e-07	3.2132154274493058e-09	1.4043634224723623e-05	2.0178495955652776e-07	3.2132759458375807e-09	1.2321005741963607e-08	2.0179060720037606e-07	3.2133658805047964e-09	1.2385017794831354e-08	2.0179625647873401e-07	3.2134558412005185e-09	1.2321695230300423e-08	2.0180190549568945e-07	3.213545797733679e-09	1.2322040008932436e-08	2.018075551998468e-07	3.213635765210135e-09	1.2386057533212267e-08	2.018132065405143e-07	3.2137257587469396e-09	1.2322729750945925e-08	2.0181885762064102e-07	3.2138157481348995e-09	1.2323074656472808e-08	2.0182450938933958e-07	3.2139057484879577e-09	1.4046752860752507e-05	2.0183035780245485e-07	3.2139988866885074e-09	1.2387445723962895e-08	2.0183603921897953e-07	3.2140893591611794e-09	1.2387794263741054e-08	2.0184172132526336e-07	3.2141798426177697e-09	1.4048038811582456e-05	2.018493923522073e-07	3.2143020042720357e-09	1.232491697441576e-08	2.0185510086586317e-07	3.2143929082401328e-09	8.725536418934557e-06	2.0181399617438002e-07	3.213738350537434e-09	1.404623490360484e-05	2.0182429590952297e-07	3.2139023711589647e-09	1.2323368071221656e-08	2.0183004247787568e-07	3.2139938810990297e-09	1.2323718819978843e-08	2.0183578962172953e-07	3.214085400203328e-09	1.2387750978845706e-08	2.0184153831764263e-07	3.2141769440228454e-09	1.2388103672468627e-08	2.0184728758762395e-07	3.2142684969837693e-09	8.725223863779126e-06	2.018077287416465e-07	3.213638554711777e-09	1.2386022652587099e-08	2.0181349034342637e-07	3.213730304036569e-09	1.2322701853712913e-08	2.0181925149093196e-07	3.2138220461271075e-09	1.2323053511965703e-08	2.0182501316435384e-07	3.2139137965922277e-09	1.4047090561224075e-05	2.0183728498370109e-07	3.2141092190999973e-09	8.724802300036145e-06	2.0179868668337254e-07	3.213494571421471e-09	8.72313660630373e-06	2.0176033794109694e-07	3.2128838971750386e-09	1.404261855081887e-05	2.0177349137795017e-07	3.2130933554676903e-09	1.2320243146125333e-08	2.0177927379229694e-07	3.21318543614429e-09	1.2320596201690172e-08	2.0178505642433288e-07	3.2132775202871008e-09	1.2384614501424325e-08	2.0179084026117648e-07	3.2133696236152462e-09	1.2321302415878746e-08	2.0179662332435356e-07	3.2134617146229947e-09	8.723038072021033e-06	2.0175825615742595e-07	3.212850745395938e-09	1.4042425255328229e-05	2.0177067372122777e-07	3.2130484830668015e-09	1.4043230939300392e-05	2.01782070560042e-07	3.2132299652819427e-09	1.2384436004156733e-08	2.017878230488857e-07	3.2133215693639233e-09	1.4044352577820999e-05	2.017979097251484e-07	3.213482187273717e-09	1.4044974153786512e-05	2.018064985540678e-07	3.213618952454563e-09	1.2322275585759981e-08	2.018122059732153e-07	3.213709838813196e-09	1.4045883200176917e-05	2.018191729482765e-07	3.2138207768836646e-09	1.232305713676393e-08	2.01824855629746e-07	3.2139112693096758e-09	1.2323404241141992e-08	2.018305381930938e-07	3.21400175985463e-09	1.4047072576840807e-05	2.018358561704616e-07	3.214086438916643e-09	1.2324083859520989e-08	2.018415141935994e-07	3.2141765386787077e-09	8.724845208748462e-06	2.017977344573983e-07	3.2134793756254033e-09	1.4044668386966538e-05	2.0180068854120392e-07	3.2135264121556746e-09	1.2385619351502293e-08	2.018063111916509e-07	3.213615948645844e-09	1.2322292347516062e-08	2.0181193283892176e-07	3.2137054691613095e-09	1.2386309700573197e-08	2.0181755536716405e-07	3.2137950037056904e-09	1.2386654897430393e-08	2.0182317783504232e-07	3.2138845372889383e-09	1.2323322556704522e-08	2.0182879930140557e-07	3.2139740549239434e-09	1.4046765263128371e-05	2.0183045935727156e-07	3.2140004858632865e-09	1.2387453755154626e-08	2.0183606385975827e-07	3.214089733373823e-09	1.2387797832072709e-08	2.018416683565077e-07	3.2141789807931667e-09	1.4047612854131544e-05	2.0184234733750417e-07	3.214189789829019e-09	1.2324505541010036e-08	2.018479372213819e-07	3.2142788045644048e-09	1.23885323598975e-08	2.0185352809663316e-07	3.214367835086874e-09	1.4048406992295034e-05	2.018535326169404e-07	3.214367904936319e-09	1.238888022253058e-08	2.0185911453556728e-07	3.2144567928478745e-09	8.725551084596376e-06	2.018124125768849e-07	3.2137130981798286e-09	1.2386358801207963e-08	2.0181799086015834e-07	3.213801928211874e-09	1.4045923332636432e-05	2.0181763694746818e-07	3.2137962921441014e-09	1.2323005525468635e-08	2.018232133688729e-07	3.2138850925445716e-09	1.2387023716083962e-08	2.0182879096834393e-07	3.213973911705112e-09	1.4046689410225099e-05	2.0182861043696253e-07	3.213971037685585e-09	8.724246846678585e-06	2.0178209248106645e-07	3.213230274915102e-09	1.4043494330357544e-05	2.0178279151911342e-07	3.21324140888242e-09	1.238454190014029e-08	2.017883865293524e-07	3.2133305053346663e-09	1.4043979851883387e-05	2.017898934117248e-07	3.213354504303033e-09	1.4044138104254854e-05	2.017923314844932e-07	3.213393332259148e-09	1.2385121766771996e-08	2.017979544125007e-07	3.213482873298009e-09	1.2321797153320503e-08	2.018035768851695e-07	3.2135724070860237e-09	1.4045150553629395e-05	2.018070772087466e-07	3.213628150872449e-09	1.4045452418746828e-05	2.0181162296431023e-07	3.213700542442657e-09	1.23226239037543e-08	2.018172780497796e-07	3.213790595569562e-09	1.4046219785768772e-05	2.018228637754533e-07	3.2138795477514364e-09	8.724106012915509e-06	2.017801999522506e-07	3.213200160505413e-09	1.2320698355464086e-08	2.017858806594794e-07	3.2132906216350524e-09	1.4044122753683455e-05	2.0179306583911e-07	3.213405043362585e-09	1.4044660824044078e-05	2.0180097589551006e-07	3.2135310076886646e-09	1.2321959309394072e-08	2.0180668127571265e-07	3.2136218617028257e-09	1.2385979905381034e-08	2.018123880466358e-07	3.2137127378631053e-09	1.4046035091016519e-05	2.0182088888806003e-07	3.21384810938783e-09	1.2323171710711234e-08	2.018266035008881e-07	3.2139391104155124e-09	1.2387199142405554e-08	2.0183231946827478e-07	3.2140301330134403e-09	1.2323869562690293e-08	2.018380348532492e-07	3.2141211463367633e-09	1.2324218495368634e-08	2.0184375062355163e-07	3.214212165796039e-09	1.4048237132987544e-05	2.0185268182215613e-07	3.2143543897690575e-09	1.2325109736401024e-08	2.0185840352027573e-07	3.2144455036146986e-09	1.4049262421429138e-05	2.0186753919808306e-07	3.2145909831217192e-09	1.4049892672185022e-05	2.0187669534851402e-07	3.214736788018971e-09	1.4050514735925794e-05	2.0188570963989301e-07	3.2148803333297163e-09	1.405111838773267e-05	2.01894434460864e-07	3.215019268505265e-09	1.4051694698981453e-05	2.0190274044709153e-07	3.215151533579698e-09	1.2328157789275001e-08	2.0190845196574078e-07	3.2152424852807848e-09	8.72779903496218e-06	2.01866925020513e-07	3.2145811986309816e-09	1.404972544885709e-05	2.0187442621841037e-07	3.2147006474159327e-09	1.2390122613788988e-08	2.0188012491012717e-07	3.214791394847894e-09	1.2390472389784502e-08	2.0188582371649218e-07	3.21488214410546e-09	1.4050997090662768e-05	2.0189265216758928e-07	3.214990879640148e-09	1.2391242131674628e-08	2.0189834069779865e-07	3.2150814652533967e-09	1.232789017602979e-08	2.0190402836392863e-07	3.2151720371067614e-09	1.4052219329590709e-05	2.0191013683608142e-07	3.2152693073379754e-09	1.2392316821716086e-08	2.0191581442143109e-07	3.2153597186595728e-09	1.2392665318730798e-08	2.0192149209055598e-07	3.2154501313151763e-09	1.4053390333368262e-05	2.0192685334023471e-07	3.2155355024941986e-09	1.4053721171514692e-05	2.019314729456825e-07	3.2156090635386524e-09	1.4054003321658645e-05	2.0193537009986561e-07	3.2156711201679627e-09	1.4054239384362552e-05	2.0193858654454208e-07	3.2157223371714193e-09	1.2394074898197893e-08	2.0194421953959183e-07	3.215812038428102e-09	8.729248779692368e-06	2.0189945149677248e-07	3.2150991393838903e-09	1.2391675516783447e-08	2.0190507850494048e-07	3.215188745306042e-09	1.4052091005023601e-05	2.0190740665347335e-07	3.2152258172975776e-09	8.727652309383073e-06	2.0186214481881458e-07	3.2145050552972803e-09	1.2389392542411691e-08	2.018677585504106e-07	3.2145944498081544e-09	1.4049471047585319e-05	2.0186944371524035e-07	3.21462128337854e-09	8.726013038340658e-06	2.018238521482095e-07	3.2138952710525204e-09	1.2387048872930616e-08	2.0182945701559813e-07	3.2139845244186416e-09	1.4046801789629232e-05	2.0183080592789678e-07	3.2140060041869824e-09	1.404689997264644e-05	2.018320790013897e-07	3.214026276794469e-09	1.4046999714634303e-05	2.0183341693993238e-07	3.214047582870077e-09	1.2387644036366219e-08	2.0183902043272915e-07	3.214136814372276e-09	1.2324305348992534e-08	2.0184462328254153e-07	3.214226035635552e-09	1.4047892124883171e-05	2.0184619224960682e-07	3.2142510212245484e-09	1.232474415910329e-08	2.018517994950873e-07	3.2143403124942194e-09	1.2325086543030009e-08	2.0185740707061973e-07	3.214429609019856e-09	1.4048807578492318e-05	2.0185935469883923e-07	3.2144606250304616e-09	1.4048972268573414e-05	2.0186178575391266e-07	3.214499339706437e-09	1.2325694647841072e-08	2.018674082511675e-07	3.2145888738643747e-09	1.404956668474111e-05	2.0187044672274232e-07	3.2146372615733176e-09	8.726116934158402e-06	2.0182604948026026e-07	3.2139302702760253e-09	1.2323508096079052e-08	2.0183168901776624e-07	3.214020075795766e-09	1.4047146018375655e-05	2.018359552806061e-07	3.214088015554156e-09	1.4047478538297605e-05	2.0184096068166544e-07	3.2141677255961776e-09	8.72486708849858e-06	2.0179783185651793e-07	3.2134809330590406e-09	1.2385442814028358e-08	2.018035035318143e-07	3.213571250351363e-09	1.232211952804138e-08	2.018091746922433e-07	3.2136615594447726e-09	1.2386138842949443e-08	2.0181484724838607e-07	3.2137518907638892e-09	1.4046072078139697e-05	2.018211683352071e-07	3.2138525519081187e-09	1.2323192813265935e-08	2.0182685124485342e-07	3.2139430480954538e-09	1.4046934290470753e-05	2.0183381452708954e-07	3.2140539353990228e-09	1.4047438376983151e-05	2.0184129133234898e-07	3.2141729997210557e-09	1.4047970487128041e-05	2.0184913718987124e-07	3.214297940362283e-09	1.2324886690177132e-08	2.0185484277760646e-07	3.2143887976586224e-09	1.238892241402186e-08	2.018605496595366e-07	3.214479675563925e-09	8.725727899282087e-06	2.018190378452247e-07	3.2138186315225006e-09	1.4046430932061245e-05	2.0182725217424342e-07	3.2139494387045293e-09	1.4046990848691138e-05	2.018353556506662e-07	3.21407847993315e-09	1.2387720723512128e-08	2.0184106332204357e-07	3.2141693703814417e-09	1.4047931731541012e-05	2.0184886550392582e-07	3.214293613012559e-09	1.4048446155292539e-05	2.018561807059135e-07	3.2144101002128376e-09	1.404891991577987e-05	2.018628511825791e-07	3.214516320101846e-09	8.725786700969292e-06	2.0182023710153037e-07	3.213837721035932e-09	1.2386799779067266e-08	2.018259136688966e-07	3.213928116143732e-09	1.232346995481309e-08	2.0183158934920262e-07	3.214018497125683e-09	1.2387496630437566e-08	2.018372660567855e-07	3.2141088944661636e-09	1.4047542182677279e-05	2.0184272450952554e-07	3.2141958131545787e-09	1.2324500995556307e-08	2.018483871982275e-07	3.2142859872506657e-09	1.2324846824240247e-08	2.0185404993879684e-07	3.21437616217266e-09	1.2325192656287854e-08	2.0185971273105711e-07	3.2144663379177496e-09	1.2389227461553258e-08	2.0186537652835507e-07	3.214556529667268e-09	1.2325884388710444e-08	2.0187103942346034e-07	3.214646707050007e-09	1.4049847195983575e-05	2.0187557004142314e-07	3.214718850498921e-09	1.4050118406451743e-05	2.0187919755301373e-07	3.21477661269559e-09	1.4050329545301366e-05	2.0188196861618775e-07	3.2148207368184523e-09	1.4050485892668348e-05	2.0188397846965045e-07	3.2148527396468544e-09	1.232704046270588e-08	2.0188959031505754e-07	3.214942104112947e-09	1.2327383191009035e-08	2.0189520226147961e-07	3.21503147018775e-09	1.4051377199486087e-05	2.018965871956999e-07	3.215053522213569e-09	1.2391514855530225e-08	2.0190219163744085e-07	3.2151427687911693e-09	1.2328156369498072e-08	2.019077952841522e-07	3.215232002708667e-09	1.2392202872433817e-08	2.0191340000822706e-07	3.2153212537825274e-09	1.232884086654382e-08	2.0191900393850134e-07	3.2154104922158573e-09	1.232918309938974e-08	2.019246080115032e-07	3.215499732922167e-09	1.239323493384395e-08	2.019302131638303e-07	3.215588990816076e-09	1.4053793704213485e-05	2.0193116447536134e-07	3.2156041384533734e-09	1.2393639725486202e-08	2.019367643254894e-07	3.215693311924569e-09	1.405423899227841e-05	2.0193749829980617e-07	3.215704999374779e-09	1.2394029535941249e-08	2.019430960623044e-07	3.2157941396134924e-09	1.2330657676169085e-08	2.0194869313006535e-07	3.215883268789201e-09	8.72943496627899e-06	2.0190257113024496e-07	3.215148810408534e-09	1.4051868438268248e-05	2.0190346858222158e-07	3.215163102328727e-09	1.2328236957565718e-08	2.0190906869672734e-07	3.215252280039722e-09	1.4052334385468549e-05	2.0191028936554856e-07	3.2152717196384174e-09	1.2328650775306434e-08	2.0191589559483872e-07	3.2153609947325795e-09	8.728024453850613e-06	2.0187027160918572e-07	3.2146344680008363e-09	1.2389897576983287e-08	2.018758839428246e-07	3.2147238403077922e-09	1.2390241996991544e-08	2.0188149665828802e-07	3.214813218695125e-09	8.726543268534369e-06	2.018361638334807e-07	3.2140913286979755e-09	1.4047331596065686e-05	2.0183887815841035e-07	3.2141345547556993e-09	1.4047553192720088e-05	2.0184231852758842e-07	3.214189342695878e-09	8.72486829754688e-06	2.017982120152205e-07	3.213486981170281e-09	1.2385459386570101e-08	2.0180385975382472e-07	3.213576917284725e-09	1.404517811072809e-05	2.018085940365357e-07	3.2136523096822838e-09	8.723424755773273e-06	2.0176528540211717e-07	3.2129626535532412e-09	1.2383431270157449e-08	2.0177095045752338e-07	3.213052865417744e-09	1.2383778903258462e-08	2.0177661590585624e-07	3.2131430835391965e-09	1.2320463812436842e-08	2.017822807929286e-07	3.2132332927228636e-09	1.2384474182150113e-08	2.0178794702564922e-07	3.213323523334883e-09	8.722539788532486e-06	2.0174498906167863e-07	3.212639451210686e-09	8.720689176458187e-06	2.017023172683635e-07	3.211959935946655e-09	1.4038208488880072e-05	2.0170892239256817e-07	3.21206511869138e-09	1.237996630390118e-08	2.0171460408954326e-07	3.2121555955400883e-09	8.71938786713148e-06	2.0167235337430377e-07	3.211482784921311e-09	1.2377721773024102e-08	2.016780371997192e-07	3.211573295656539e-09	1.2314438995235418e-08	2.016837203406906e-07	3.2116637954923173e-09	1.4036937620190191e-05	2.0169062731066074e-07	3.211773783663342e-09	1.4037414799879774e-05	2.016973404158446e-07	3.2118806839428143e-09	1.2379259928156978e-08	2.0170302023373677e-07	3.2119711308395787e-09	1.4038264774645817e-05	2.0170934808147378e-07	3.2120718955531616e-09	1.4038684980232174e-05	2.0171514029447604e-07	3.2121641302221292e-09	1.238036176643476e-08	2.0172080529404086e-07	3.2122543411337456e-09	1.403945728181597e-05	2.0172596203489827e-07	3.212336456099395e-09	1.4039787998718923e-05	2.0173043880693692e-07	3.2124077429875484e-09	1.238131165533672e-08	2.0173608421717026e-07	3.212497641950825e-09	1.2381658209942631e-08	2.0174172973849838e-07	3.2125875426832488e-09	1.238200477154173e-08	2.0174737537113196e-07	3.212677445188177e-09	1.2318697701656663e-08	2.0175302016666822e-07	3.2127673343630065e-09	8.72104689647256e-06	2.0170906731474463e-07	3.212067416601496e-09	1.4038571414042209e-05	2.0171255387706857e-07	3.2121229354499956e-09	8.719290475842453e-06	2.0166802718813025e-07	3.211413880083515e-09	1.2313862214347477e-08	2.0167365239283902e-07	3.2115034573002194e-09	1.2314205730886841e-08	2.0167927775723003e-07	3.211593037059903e-09	1.4036465044284566e-05	2.0168205277864326e-07	3.2116372259567794e-09	8.71796435014657e-06	2.0163716854139974e-07	3.2109224775122843e-09	1.4033517048326225e-05	2.0163969102711365e-07	3.2109626460574395e-09	1.2375752882234037e-08	2.016453093683928e-07	3.2110521140054018e-09	1.2312476199044133e-08	2.0165092704069457e-07	3.211141571300588e-09	1.2376442477226816e-08	2.0165654592578854e-07	3.2112310479087896e-09	1.4034862782685512e-05	2.0165915788184217e-07	3.2112726419233546e-09	1.4035048545914113e-05	2.0166202848365236e-07	3.211318355286801e-09	8.71708558630918e-06	2.0161745367892147e-07	3.210608535825693e-09	8.715161128051594e-06	2.0157311696130608e-07	3.2099025078614156e-09	1.2308053948679247e-08	2.01578751524616e-07	3.209992234160403e-09	1.2371998349315914e-08	2.0158438742065214e-07	3.210081981682171e-09	1.2372344194602879e-08	2.015900237044128e-07	3.2101717353782514e-09	1.2309086093168501e-08	2.0159565943050876e-07	3.210261480194001e-09	1.2373035900191215e-08	2.0160129649057075e-07	3.2103512462522624e-09	1.2309774291296068e-08	2.0160693299335406e-07	3.2104410034363314e-09	8.714708586429725e-06	2.015628939204372e-07	3.209739715381934e-09	1.4028410040424647e-05	2.0156750583679552e-07	3.2098131588629213e-09	1.4028746374960826e-05	2.0157272496967157e-07	3.209896271854309e-09	1.2371609004939232e-08	2.0157838667330043e-07	3.2099864303452106e-09	1.237195640723565e-08	2.0158404877463498e-07	3.210076595169222e-09	1.402991514052861e-05	2.0158988589846717e-07	3.210169548973416e-09	8.713963865987658e-06	2.0154726322993683e-07	3.209490816000991e-09	1.2370035322169318e-08	2.015529390072897e-07	3.20958119859494e-09	1.4027778005670709e-05	2.01559611011925e-07	3.2096874463483817e-09	8.712655554434915e-06	2.015174235100213e-07	3.209015642385366e-09	1.2304616646598856e-08	2.0152310515395674e-07	3.209106118381603e-09	1.2304963534975125e-08	2.0152878707068013e-07	3.2091965987215524e-09	1.4026105259459193e-05	2.0153577159207243e-07	3.209307821768955e-09	1.2305735836875822e-08	2.0154145276735054e-07	3.2093982902884897e-09	1.2306082724784711e-08	2.015471341571397e-07	3.2094887622237027e-09	1.23064296254399e-08	2.015528157603992e-07	3.209579237558024e-09	1.2370368540928739e-08	2.0155849853590146e-07	3.2096697315591953e-09	1.4028162582906953e-05	2.0156528954398127e-07	3.209777872131553e-09	1.4028615278123237e-05	2.0157162302228354e-07	3.2098787260228135e-09	1.402902844188788e-05	2.0157727330732175e-07	3.2099686998068672e-09	1.2371881557907596e-08	2.0158293096260924e-07	3.2100587937499044e-09	1.2308627310256922e-08	2.0158858771701678e-07	3.2101488733469116e-09	1.2308972796873228e-08	2.0159424452267495e-07	3.2102389537598597e-09	1.230931828597996e-08	2.0159990137883992e-07	3.2103290349769084e-09	1.2373270708831524e-08	2.0160555923764026e-07	3.2104191321599942e-09	1.2373618046690284e-08	2.0161121714549804e-07	3.2105092301241093e-09	1.231035488461935e-08	2.0161687414889367e-07	3.2105993136851774e-09	1.2310700383674486e-08	2.0162253120002765e-07	3.21068939800628e-09	1.2374659958274526e-08	2.0162818925108178e-07	3.210779498250201e-09	1.4032930705074197e-05	2.016329024101441e-07	3.210854548344494e-09	8.71581055537304e-06	2.015890401146857e-07	3.21015607176448e-09	1.2372619328058468e-08	2.015946737311373e-07	3.2102457828943695e-09	1.2309359831304369e-08	2.0160030640016116e-07	3.210335478937116e-09	1.2373311024182446e-08	2.0160594001335112e-07	3.210425190014925e-09	8.714644598779554e-06	2.0156171000751739e-07	3.209720857837268e-09	8.71273260828918e-06	2.0151712047360916e-07	3.2090108004139866e-09	1.2368218379860146e-08	2.0152273354128167e-07	3.209100184318652e-09	1.3768043104924843e-06	796.1091273573342	798.3010367894158	12351.102205831663
429	61.960420687919154	2625.812804082565	0.5580712907408316	0.23481836930642247	0.285283246867522	0.000179520028233681	7.305236320762358e-05	8.874483866101308e-05	0.47919071675966135	0.0003663498812027068	0.0	0.1555661482364582	9999.36471498793	0.031050215069064788	0.0	4.26769473107792	0.00016526825753585597	1.9731673257100555	0.0	1.4075058909014292e-05	0.0	0.04186049207729413	32.47223188244751	10.983961269064924	0.0010031549205302736	0.0010109131536986482	111.04851731865818	2342.8038487401213	0.0	0.34718658905933925	98.08907629442291	0.0	0.0027786035018068367	0.0	4.068578139379353	0.00014367903002105792	0.0005853018505171546	4.284204930647321	0.0	0.2193821114911893	0.01493556237339295	0.48545918312363	0.033048679409358434	4.800476533970935	0.002040821820292344	0.044657107515796386	0.0	1.7667786147062625e-05	0.0	0.26013949891810667	0.0	2.1398596535687284	1.3418197650513457e-08	0.001205564522421768	0.00113556776602471	2.583004242957427e-07	0.0	0.05763520600598137	1.2234471036557243e-05	4.750012536423527e-06	6.4189236603852004e-06	21721.744155258566	31.327227948568805	0.0025214099759203576	0.0	0.035606848905646374	0.10371776931821171	0.01815397180098458	0.0855063825444492	0.0	0.18340677941675404	0.0	1.608182751408243e-06	0.0	0.6429050057624857	1.0743203689457676e-05	15.997181647503286	0.0	9.510199302716227e-09	0.0	6.008907688333843e-06	0.0001378053933384693	2.3415524366514775e-09	3.6962207949096047e-06	3.986115955774338e-08	1.019991290122969e-10	0.17334926074351506	0.002347970269001455	1.0138994286988865e-10	8.802263316148167e-12	2.197252742649672e-14	6.184661181941806e-05	4.915177234313156e-08	4.153520918784948e-08	5.9090981424657555e-12	0.20290664811671064	0.0	3.8924174396867517e-07	7.700734097772639e-05	2.4840429148648763e-05	4.20493854915476e-09	2.1024687654396885e-09	0.0001053808616115923	1.9997107201015574e-10	3.999420426414685e-08	1.2901029185848086e-08	0.2953345821835821	0.00014723302604119527	0.41262718677239013	13.661516581461898	0.0	0.0	1.071065699757838e-07	0.0	2.6828428250423552e-08	3.5199227207359245	0.0	169.69892594742853	77.33656683002248	0.00016590903630772823	1.4595536478460016e-05	0.0	5.822632935945262e-09	1.3970536482299482e-08	2.6787233939742492e-08	3.685913481245156e-07	1.769717353677587e-12	0.0	0.00040208986010382394	8.809588754060079e-07	4.0754219655634355e-12	1.952594784277549e-09	0.4393345442302325	4.596312362653712e-08	7.379369889786005e-13	1.9585667188001598e-06	1.589980725333491e-05	8.056260358730602e-10	1.7376980426278951e-07	0.0	7.194741482933404e-07	1.3418197650513457e-08	8.778442378082831e-08	1.341819446061801e-08	6.732256206940996e-11	2.6667578130412166e-08	4.321592596502297e-07	1.2456847974606422e-09	0.0015694911516491732	0.02545779520071471	7.341320959500883e-05	9.472146839388465e-11	1.4184498060971634e-13	5.59967860595174e-07	4.407714113635576e-07	1.366456677512867e-10	7.989891405871083e-11	2.6717977136643114e-08	3.8041982102235186e-11	2.6759827698861454e-08	2.2354574449669375e-06	1.3704094965633552e-05	1.213956129182872e-05	2.0989345878417714e-11	6.679421961967358e-12	3.5610721543806196e-12	2.1914397653648573e-11	96.15818397234612	72.27484895212628	0.00036348003283775406	5.638381252538234e-08	2.2851824932061238e-07	0.0	0.00148718196016362	1.831880375066713e-06	0.8979676829421608	5.073971501185163e-08	1.857476925903788e-07	3.6394376603064684e-12	2.93392944233995e-11	2.368644167832708e-08	1.2231770483684724e-13	1.1005974959755992e-05	0.00016826631145929713	5.788773846254086e-09	1.6290378383687203	0.0	4.235962197366615e-06	0.0	0.0	0.0	0.0	0.0	1.7907524724886872	4.579488646300169e-08	3.909995702713146e-13	4.989406553943579e-12	3.990220452589083e-09	4.056941879119315e-14	2.7145578477184172e-06	7.549454012437865e-05	5.749570976414281e-10	1.6035162767962055	0.0	2.1354430677866475e-06	0.0	0.0	0.0	0.0	0.0	1.9125794013195587	204.4871096889457	2.5211367162489866	0.00031964364459734565	3.663758059235949e-08	2.015520091579701e-07	0.0	0.0027811812600476737	3.425803039644617e-06	0.026740300777171377	9.488607339338429e-08	1.2057290002199616e-07	6.998834037878204e-11	1.1962808657385184e-09	9.657909691890231e-07	4.98733955955268e-12	7.145929290394182e-06	0.00014677088267084777	1.109914107026243e-07	1.617099645796749	0.0	9.235794201462586e-05	0.0	0.0	0.0	0.0	0.0	1.8474243079432815	68.49272860703752	120.48805470282369	0.0003632335164260924	4.312433610756226e-08	2.2819096286757255e-07	0.0	0.0010585897417332221	1.303949167599858e-06	1.4984070295287117	3.6117015725755637e-08	1.4123272897456921e-07	1.6582582607265182e-12	9.52916877136629e-12	7.693168482390374e-09	3.972770619345057e-14	8.379864645306683e-06	0.00016100438938544608	2.6395768229695594e-09	1.5607956427126286	0.0	1.9328203181009568e-06	0.0	4.20493854915476e-09	2.102468765439689e-09	2.102468765439689e-09	4.2049370217418866e-09	1.7559530271655104	102.45295458425375	10.449374327936994	0.0009697746852546867	8.420295945348775e-08	6.097976080125513e-07	0.0	0.004227587579758189	5.207456130239184e-06	0.34432664851798783	1.4423644799536253e-07	2.7779001814166596e-07	3.78649741227636e-11	3.2517441934347437e-10	2.6252248786513385e-07	1.3556745379539865e-12	1.645422247712813e-05	0.00045288840793809013	6.021642241454431e-08	1.6456591282060005	0.0	1.651546266301858e-05	0.0	0.0	0.0	0.0	0.0	1.7106158084214589	219.89542848977698	23.348002246382713	0.0001486344927556398	2.0788814489401643e-08	9.376105026143905e-08	0.0	0.0013906988809631441	1.713034860459048e-06	0.11838671734272142	4.74478111215842e-08	6.835950805604805e-08	4.170221109617922e-12	7.661855777000052e-11	6.185630004368142e-08	3.1942981208439675e-13	4.05219554131571e-06	6.788514806162137e-05	6.610584260130577e-09	1.6076418630106264	0.0	1.182963749742633e-05	0.0	0.0	0.0	0.0	0.0	1.8929313777675694	129.09947198847183	76.34443116782504	0.00025595272115035654	3.975451170660318e-08	1.610608590830001e-07	0.0	0.0014059876809849004	1.7318670187820118e-06	0.6682104056043114	4.796953219455155e-08	1.308522642579989e-07	2.428824327989932e-12	2.6263814338192237e-11	2.1203516266605834e-08	1.0949605123651677e-13	7.754851669706002e-06	0.00011776254529691202	3.85972225837839e-09	1.6190230408882	0.0	4.010924780100808e-06	0.0	0.0	0.0	0.0	0.0	1.8385428379391933	134.1647283317965	23.90803898845184	0.00041449295053952613	6.362727974383017e-08	2.608599036433758e-07	0.0	0.002366207344610547	2.914646095523766e-06	0.33701083132799226	8.073013827007781e-08	2.0968788769406502e-07	1.2495401813913818e-11	1.4039950407292396e-10	1.1334846769580424e-07	5.853367001299815e-13	1.242341386037161e-05	0.0001923820555894295	1.9854085414329436e-08	1.6333496721418577	0.0	1.2740346433617299e-05	0.0	0.0	0.0	0.0	0.0	1.7699613453698042	188.54496573452033	37.618709629181495	0.00018542906666231583	2.6993183469998142e-08	1.1687205415074845e-07	0.0	0.0014876132988457856	1.8324119852768167e-06	0.23823463479422402	5.075439088764446e-08	8.878975810178375e-08	3.354867643403348e-12	5.289579076054152e-11	4.2704251799878524e-08	2.2052738906311562e-13	5.262859760023563e-06	8.489607573181665e-05	5.322656198440701e-09	1.611372601985424	0.0	7.634859477992415e-06	0.0	0.0	0.0	0.0	0.0	1.8751392130763778	139.31243012046397	1.5632357131798762	0.001164391844706595	7.185085530021324e-08	7.329092791294013e-07	0.0	0.006902180113848578	8.501965355756762e-06	0.06136619141861403	2.3548380434378912e-07	2.3688690122463442e-07	2.1778664742469457e-10	2.5406035356783636e-09	2.0511006375258874e-06	1.0591870562352558e-11	1.4033531151676604e-05	0.0005410241307384974	3.4599486044882655e-07	1.6381486185038054	0.0	7.903499138798149e-05	0.0	0.0	0.0	0.0	0.0	1.7460701060764978	169.49462536002426	47.21902796110097	0.00020964274948094978	3.2010822400520916e-08	1.3206498858171546e-07	0.0	0.0015119348474314778	1.8623707147301827e-06	0.3381737804483032	5.158421006806984e-08	1.0532179719730527e-07	3.167712337530589e-12	4.492196235495865e-11	3.626675908896961e-08	1.8728369505037197e-13	6.242390354811948e-06	9.617486894027369e-05	5.028346018217708e-09	1.614385167359969	0.0	6.379625492313045e-06	0.0	0.0	0.0	0.0	0.0	1.860750333688752	121.09079641518105	4.030662071690034	0.0011173571090427013	7.557480403233017e-08	7.029549509082574e-07	0.0	0.005757055370143648	7.091423610780875e-06	0.1525816870419474	1.9641775617999672e-07	2.4921349045809146e-07	8.837865077164725e-11	8.965840042966737e-10	7.23837515215201e-07	3.7379152873713665e-12	1.4763100885327428e-05	0.0005199564906491103	1.4047617156274477e-07	1.6404377453745866	0.0	3.343940774621323e-05	0.0	0.0	0.0	0.0	0.0	1.7353780508424177	193.51029775340294	22.55967602042313	0.00020590452178846568	3.415426945126964e-08	1.2979482409733616e-07	0.0	0.001695380809430843	2.088335827062406e-06	0.157994967203007	5.78428899700566e-08	1.1238650343143762e-07	7.11046078674671e-12	1.1504656425043955e-10	9.28803087808901e-08	4.796391906285912e-13	6.66094268787307e-06	9.455972630527311e-05	1.127955028942333e-08	1.6156616722701707	0.0	1.4570568364387189e-05	0.0	0.0	0.0	0.0	0.0	1.8546114193613084	254.17172828137439	32.706144419861815	9.683295820664432e-05	4.6508774988411535e-09	6.11406637688669e-08	0.0	0.0010472436642293911	1.2899737170820072e-06	0.10880972098847073	3.5729911677533976e-08	1.5280628337937668e-08	6.615015724957392e-13	1.4034934692110695e-11	1.1330793511692972e-08	5.851305659598992e-14	9.059773335223981e-07	4.3877242705596045e-05	1.0476231322006235e-09	1.5979466159528872	0.0	2.877621882773929e-06	0.0	0.0	0.0	0.0	0.0	1.9391661331394414	109.8931927017813	24.64210039300216	0.0005439145859192898	6.737918833572985e-08	3.4208471442420654e-07	0.0	0.0025433070171424145	3.1327937359391987e-06	0.45664300333281443	8.677248011023952e-08	2.2209578178477015e-07	1.2808272268270105e-11	1.1795790134776575e-10	9.523074020525673e-08	4.917753727310491e-13	1.315795015791958e-05	0.0002526502611212647	2.0364755545370424e-08	1.6356146353970946	0.0	9.958538388470862e-06	0.0	0.0	0.0	0.0	0.0	1.7591153550625502	249.71708223887714	27.7397641849104	0.00010385018134647244	9.231429643359668e-09	6.556343779089199e-08	0.0	0.0011034503862932914	1.3592080199623112e-06	0.09874219312537386	3.7647538800341135e-08	3.033737391784351e-08	1.551814834852265e-12	3.2351410416653314e-11	2.6118194577761665e-08	1.348762052040293e-13	1.7985815735388345e-06	4.717712723192013e-05	2.4579152839794445e-09	1.6006897902952923	0.0	6.295227428864816e-06	0.0	0.0	0.0	0.0	0.0	1.9260591462652226	131.89905859709748	54.11019622542828	0.00029115286270166253	4.919456981438144e-08	1.8322487936927197e-07	0.0	0.0016340301215685756	2.0127650682896234e-06	0.5379282457382628	5.574985765271216e-08	1.6200344668089638e-07	4.248865825648828e-12	4.693735878123191e-11	3.789384995224164e-08	1.9568575950786548e-13	9.599907630577915e-06	0.0001344637349963755	6.751490219629739e-09	1.624703419881636	0.0	6.167752507458012e-06	0.0	0.0	0.0	0.0	0.0	1.8114344573162704	113.60132448465531	30.754164393765965	0.000464561284511179	6.32781040256518e-08	2.922064999912546e-07	0.0	0.0022455550354546	2.766028932369638e-06	0.48705851016098817	7.66138124628603e-08	2.0853397737221198e-07	9.63163962348973e-12	9.168645859553162e-11	7.402106239303037e-08	3.8224791544816527e-13	1.235509175361192e-05	0.00021552233134356565	1.5312450885399887e-08	1.633172367271952	0.0	8.766960129115307e-06	0.0	0.0	0.0	0.0	0.0	1.7709119647053089	57.697019799585476	123.54085883136547	0.0004014945378884157	4.3508810790232514e-08	2.52153017639181e-07	0.0	0.000985667236001035	1.2141246954359639e-06	1.6984178464298159	3.36290434912168e-08	1.4323749937983764e-07	1.6375563897821344e-12	7.929330077903888e-12	6.401573842678937e-09	3.30578211063354e-14	8.488466667395047e-06	0.00018480765884007613	2.6073972378010934e-09	1.6212893081860593	0.0	1.727304822150437e-06	0.0	0.0	0.0	0.0	0.0	1.8276990341564283	26.506630408508634	197.30664880401918	0.00044351270751310194	2.727506248658782e-08	2.7830469937232455e-07	0.0	0.0005002163566353616	6.161562203371234e-07	2.9988471991536665	1.706641084848066e-08	8.971785556455397e-08	6.412930200987226e-13	1.4278041607169942e-12	1.1527073977093181e-09	5.952543712966821e-15	5.317858678785051e-06	0.000202723226718065	1.0219740537502686e-09	1.6114892798647047	0.0	6.12867724101398e-07	0.0	0.0	0.0	0.0	0.0	1.8742727207109835	3.832769790637844e-06	2.682847745562578e-08	1.0318642722447443e-07	2.682939491201882e-08	0.014129753618936333	5.362517225710853e-06	1.729803236555222e-06	0.0	0.0	0.0	0.0	2.681259248817619e-08	1.1045900031105348e-07	0.0	3.83050817229066e-06	2.681264863577468e-08	1.0312554721589095e-07	2.681356356602888e-08	2.6812598847800552e-08	1.7279223208942778e-06	0.014114388643939593	5.356685740998012e-06	0.0	0.0	0.0	2.6783435032303744e-08	1.0570609275343905e-07	0.0	3.8263419738123866e-06	2.678348986294611e-08	1.0301339821389293e-07	2.6784400144365283e-08	2.6783441359619823e-08	1.7252274564039679e-06	0.01409237677162955	5.348330983451973e-06	0.0	0.0	0.0	2.6741661210692226e-08	1.0801423081314875e-07	0.0	3.820373620332187e-06	2.6741716229136727e-08	1.0285273052186178e-07	2.6742621636120008e-08	2.6741667504126963e-08	1.721780459700415e-06	0.014064221009661175	5.337644596889842e-06	0.0	0.0	0.0	2.66882292430425e-08	1.1153820890359797e-07	0.0	3.812739839277568e-06	2.668828473909334e-08	1.0264722492492144e-07	2.6689185133896286e-08	2.6688235501638146e-08	1.717636526467609e-06	0.014030372321649356	5.324797688024572e-06	0.0	0.0	0.0	2.6623994662923956e-08	1.0901039647075316e-07	0.0	3.803562624390596e-06	2.6624049348462194e-08	1.0240016586784989e-07	2.6624944593892417e-08	2.6624000885727388e-08	1.7128470133531199e-06	0.013991250219534401	5.309949464070189e-06	0.0	0.0	0.0	2.6549753506487044e-08	1.087064199738487e-07	0.0	3.7929559473699115e-06	2.6549807847554313e-08	1.021146217746086e-07	2.655069781807995e-08	2.654975969262547e-08	1.7074601022198661e-06	0.013947248275429527	5.293249290428965e-06	0.0	0.0	0.0	2.64662526008245e-08	1.0291414172465801e-07	0.0	3.7810262681499417e-06	2.6466305444379002e-08	1.017934588295383e-07	2.6467190026080597e-08	2.646625874950648e-08	1.7015209143277916e-06	0.013898735061385871	5.274837044602446e-06	0.0	0.0	0.0	2.6374191333523832e-08	1.0737980922313748e-07	0.0	3.7678739542162743e-06	2.637424469975993e-08	1.0143937918934148e-07	2.6375123790374486e-08	2.6374197444037728e-08	1.6950721360173115e-06	0.01384605925973153	5.254845055847848e-06	0.0	0.0	0.0	2.6274231350951226e-08	1.0824112431153636e-07	0.0	3.753593173025782e-06	2.6274284774584398e-08	1.0105491808789554e-07	2.627515828323892e-08	2.6274237422665474e-08	1.6881538940787993e-06	0.013789548645089841	5.233397718769489e-06	0.0	0.0	0.0	2.6166994626205962e-08	1.0713923467487557e-07	0.0	3.738272765147608e-06	2.616704754175026e-08	1.0064246734373995e-07	2.6167915388735493e-08	2.616700065856673e-08	1.680804117878135e-06	0.013729513042405403	5.210612615915813e-06	0.0	0.0	0.0	2.6053069072105983e-08	1.0401110074211296e-07	0.0	3.7219967426154854e-06	2.6053121074663788e-08	1.0020428877737647e-07	2.6053983191176144e-08	2.605307506463514e-08	1.6730587353836715e-06	0.013666245928202082	5.18660112546041e-06	0.0	0.0	0.0	2.5933011579592824e-08	1.0683541109790171e-07	0.0	3.7048448972005725e-06	2.5933063905118776e-08	9.974253058772653e-08	2.5933920233033223e-08	2.5933017531885813e-08	1.664951926017832e-06	0.013600026496001552	5.161469205047797e-06	0.0	0.0	0.0	2.580735193696081e-08	1.0418443369976805e-07	0.0	3.686892575435003e-06	2.580740344872372e-08	9.925922129608887e-08	2.5808253940102472e-08	2.5807357848684842e-08	1.6565159729206838e-06	0.013531118449594872	5.135316933772452e-06	0.0	0.0	0.0	2.567659053975036e-08	1.0731026050683111e-07	0.0	3.6682115956088626e-06	2.5676642423662157e-08	9.875629443367357e-08	2.5677487040483426e-08	2.5676596410640646e-08	1.647781682129069e-06	0.013459773427067763	5.108239811668067e-06	0.0	0.0	0.0	2.5541204888195902e-08	1.0310999605115339e-07	0.0	3.6488697922241156e-06	2.5541255662171367e-08	9.823557627806659e-08	2.5542094375754762e-08	2.5541210718053637e-08	1.638778133899556e-06	0.01338622896954458	5.080327988765073e-06	0.0	0.0	0.0	2.540164573251134e-08	1.0400555682516145e-07	0.0	3.628931919096197e-06	2.540169643199746e-08	9.769881016651165e-08	2.5402529222687263e-08	2.5401651521199466e-08	1.6295331041798143e-06	0.013310711963928277	5.051667571691049e-06	0.0	0.0	0.0	2.525834360589406e-08	9.879990648104262e-08	0.0	3.608459158697434e-06	2.5258393002072987e-08	9.714764328698549e-08	2.5259219858645834e-08	2.525834935333501e-08	1.6200728079471157e-06	0.013233436546416991	5.0223398279804854e-06	0.0	0.0	0.0	2.5111704846071765e-08	1.0494943107238045e-07	0.0	3.5875100635605763e-06	2.511175523203924e-08	9.658365202250603e-08	2.5112576151416346e-08	2.511171055224322e-08	1.610422345844434e-06	0.013154607750792132	4.992422570692344e-06	0.0	0.0	0.0	2.4962118518392548e-08	9.590686093614879e-08	0.0	3.5661394495983253e-06	2.4962166825971227e-08	9.60083121577803e-08	2.4962981812438895e-08	2.4962124183325477e-08	1.6006051517600602e-06	0.013074416996070716	4.961988445835076e-06	0.0	0.0	0.0	2.4809947852946407e-08	1.008295646741274e-07	0.0	3.544400050796586e-06	2.4809996914620258e-08	9.542304342627466e-08	2.4810805979664877e-08	2.480995347671952e-08	1.5906437946525183e-06	0.012993048636090895	4.9311074181152106e-06	0.0	0.0	0.0	2.4655542673312745e-08	9.730794264185082e-08	0.0	3.5223411939363314e-06	2.465559077902918e-08	9.482917383182708e-08	2.4656393940606062e-08	2.4655548256051496e-08	1.5805593210357e-06	0.012910674588715176	4.899844732557972e-06	0.0	0.0	0.0	2.4499229204659274e-08	9.443996817022274e-08	0.0	3.5000097483740114e-06	2.4499276498643543e-08	9.422796521829613e-08	2.450007378079995e-08	2.4499234746530743e-08	1.570371715977649e-06	0.012827458101428562	4.8682623436564394e-06	0.0	0.0	0.0	2.434131721949052e-08	9.966410261849839e-08	0.0	3.4774501825593446e-06	2.4341365346941307e-08	9.362061479121352e-08	2.434215677943427e-08	2.434132272070088e-08	1.5600999247560854e-06	0.012743553928233651	4.836418982503003e-06	0.0	0.0	0.0	2.4182100373304996e-08	9.321749538238293e-08	0.0	3.454703874426025e-06	2.4182146964458363e-08	9.300823655250582e-08	2.418293258207986e-08	2.4182105834096995e-08	1.5497615112752872e-06	0.012659105539487332	4.80436909783872e-06	0.0	0.0	0.0	2.4021850909839868e-08	1.0039460009369198e-07	0.0	3.4318104501152603e-06	2.402189872933967e-08	9.239189734106168e-08	2.4022678571759097e-08	2.4021856330488154e-08	1.539373310788928e-06	0.01257425045356491	4.77216487957066e-06	0.0	0.0	0.0	2.386082977866154e-08	9.525906937195818e-08	0.0	3.4088064397137308e-06	2.3860876348052258e-08	9.177258064318128e-08	2.3861650459107713e-08	2.3860835159471768e-08	1.528950767510052e-06	0.012489114826237296	4.739854205281351e-06	0.0	0.0	0.0	2.369927636770874e-08	9.90464631125226e-08	0.0	3.385726652183924e-06	2.3699323479365263e-08	9.11512236078699e-08	2.3700091906890906e-08	2.3699281709012703e-08	1.5185086061097408e-06	0.01240381893570196	4.707482721954013e-06	0.0	0.0	0.0	2.3537418911922717e-08	9.396792312105274e-08	0.0	3.36260318379867e-06	2.3537464793795828e-08	9.052869035240977e-08	2.3538227589042215e-08	2.3537424214077327e-08	1.5080603425568574e-06	0.01231847318695829	4.675092329515282e-06	0.0	0.0	0.0	2.337546691095781e-08	9.769316508551858e-08	0.0	3.3394664690231475e-06	2.3375513329379784e-08	8.990580025377512e-08	2.3376270546840458e-08	2.3375472174341163e-08	1.4976187966751978e-06	0.012233182298551472	4.642722769822604e-06	0.0	0.0	0.0	2.321361907412143e-08	9.371351677836672e-08	0.0	3.3163444236460695e-06	2.3213664493939015e-08	8.928330488043897e-08	2.3214416190825507e-08	2.321362429913177e-08	1.4871956692440043e-06	0.012148041848187623	4.610410315623424e-06	0.0	0.0	0.0	2.3052056765167393e-08	8.792922208784631e-08	0.0	3.2932631239329543e-06	2.305210081889776e-08	8.866190627627514e-08	2.305284705487303e-08	2.305206195221958e-08	1.4768018721613287e-06	0.01206314096962334	4.578188794099818e-06	0.0	0.0	0.0	2.289094912002098e-08	9.246052864917081e-08	0.0	3.270247079095085e-06	2.2890993866469684e-08	8.804226429589065e-08	2.2891734703477875e-08	2.2890954269544775e-08	1.4664476587969722e-06	0.011978563417435011	4.5460899909765315e-06	0.0	0.0	0.0	2.2730455067319845e-08	8.796255106436213e-08	0.0	3.247318445751649e-06	2.273049873121389e-08	8.742497545677263e-08	2.273123423298677e-08	2.2730460179758924e-08	1.456142236396334e-06	0.01189438440100472	4.514142448924951e-06	0.0	0.0	0.0	2.257071732043145e-08	9.432987235964377e-08	0.0	3.2244981761191936e-06	2.257076207692207e-08	8.681060385038121e-08	2.2571492308927622e-08	2.2570722396240016e-08	1.4458943249551118e-06	0.011810675149601402	4.482373200139703e-06	0.0	0.0	0.0	2.2411871040339323e-08	9.108359248500611e-08	0.0	3.2018049924309525e-06	2.2411914957970594e-08	8.61996535319763e-08	2.241263998694186e-08	2.2411876079981995e-08	1.4357116517409434e-06	0.011727498783465106	4.450806199293504e-06	0.0	0.0	0.0	2.2254036000414203e-08	9.16792490725511e-08	0.0	3.179256393817802e-06	2.22540798671022e-08	8.55925956274599e-08	2.2254799760953825e-08	2.2254041004362738e-08	1.4256014414073894e-06	0.011644914317226904	4.41946384294754e-06	0.0	0.0	0.0	2.2097324183468772e-08	8.925493931994335e-08	0.0	3.156868173538965e-06	2.2097367356246888e-08	8.4989855336539e-08	2.2098082183784282e-08	2.209732915220168e-08	1.4155701755781457e-06	0.011562974696114763	4.388366224231592e-06	0.0	0.0	0.0	2.1941836055156754e-08	9.039308882626773e-08	0.0	3.134654886497293e-06	2.1941879308954718e-08	8.439182451900075e-08	2.1942589139758565e-08	2.194184098915738e-08	1.4056238193285552e-06	0.011481728645933638	4.357531834962486e-06	0.0	0.0	0.0	2.1787664074566446e-08	8.854676668520608e-08	0.0	3.112629539695518e-06	2.178770677373167e-08	8.379885336139283e-08	2.1788411677899402e-08	2.1787668974322276e-08	1.3957676644108633e-06	0.011401219392480778	4.32697707962081e-06	0.0	0.0	0.0	2.163489026410321e-08	8.538634387371485e-08	0.0	3.0908039052815713e-06	2.1634932155244238e-08	8.321125880473024e-08	2.1635632203244895e-08	2.1634895130104176e-08	1.3860064799298641e-06	0.01132148589231793	4.2967167424620216e-06	0.0	0.0	0.0	2.148358854504587e-08	8.74682196459132e-08	0.0	3.069188715723181e-06	2.148363058048131e-08	8.26293297989626e-08	2.1484325843071126e-08	2.1483593377783426e-08	1.3763446038727327e-06	0.011242563580421683	4.26676427126769e-06	0.0	0.0	0.0	2.1333826156303346e-08	7.918728592223904e-08	0.0	3.0477931754205343e-06	2.133386648024392e-08	8.205331415486309e-08	2.133455702817942e-08	2.1333830956270018e-08	1.3667857016177018e-06	0.011164482397602494	4.237131028692233e-06	0.0	0.0	0.0	2.1185659911146806e-08	8.557256869203827e-08	0.0	3.0266260682851753e-06	2.118570134178667e-08	8.148344836186907e-08	2.1186387245951464e-08	2.118566467883421e-08	1.357333302165386e-06	0.011087271170629612	4.207827954640847e-06	0.0	0.0	0.0	2.1039144509102403e-08	8.498076749976496e-08	0.0	3.005694608547162e-06	2.1039185664929218e-08	8.091992665006181e-08	2.1039866995996197e-08	2.1039149245002326e-08	1.3479902330870063e-06	0.01101095299669855	4.17886381454015e-06	0.0	0.0	0.0	2.0894323777301015e-08	8.732371549401039e-08	0.0	2.985005341600014e-06	2.0894365267629935e-08	8.036292524236361e-08	2.0895042096066837e-08	2.089432848190303e-08	1.3387590584140563e-06	0.010935548820265331	4.150246556846778e-06	0.0	0.0	0.0	2.0751237458023786e-08	8.433464819952827e-08	0.0	2.9645637026211634e-06	2.075127819651965e-08	7.98125904719804e-08	2.075195059240268e-08	2.075124213181542e-08	1.3296418582902792e-06	0.010861075633172908	4.12198262993987e-06	0.0	0.0	0.0	2.0609917793163075e-08	8.490602742867048e-08	0.0	2.944374557150386e-06	2.0609958510749555e-08	7.92690533356576e-08	2.0610626543779547e-08	2.060992243662853e-08	1.3206404908617292e-06	0.010787548613860541	4.0940777940100535e-06	0.0	0.0	0.0	2.047039358366892e-08	7.959921439067492e-08	0.0	2.9244417425511257e-06	2.0470433072417005e-08	7.873241714916914e-08	2.047109681173768e-08	2.047039819728928e-08	1.311756363833729e-06	0.010714979261367037	4.066536412856569e-06	0.0	0.0	0.0	2.033268664853315e-08	8.32509984891895e-08	0.0	2.90476881009116e-06	2.033272674084756e-08	7.820277752531779e-08	2.033338625514836e-08	2.033269123278516e-08	1.3029907956255563e-06	0.010643378345366805	4.0393625735087935e-06	0.0	0.0	0.0	2.0196817422899145e-08	7.853541236547256e-08	0.0	2.885358174085841e-06	2.0196856416951296e-08	7.768019946762274e-08	2.0197511774214127e-08	2.0196821978256014e-08	1.294344594043303e-06	0.010572752464630986	4.012558780059168e-06	0.0	0.0	0.0	2.006279842722377e-08	7.396611647790516e-08	0.0	2.866211873699504e-06	2.006283637553952e-08	7.71647378792222e-08	2.0063487643080713e-08	2.0062802954153385e-08	1.2858184278597688e-06	0.010503107082219425	3.986127105604514e-06	0.0	0.0	0.0	1.9930640026986208e-08	7.750038047345062e-08	0.0	2.8473316125569192e-06	1.993067854260495e-08	7.665643862933563e-08	1.993132578711716e-08	1.993064452595152e-08	1.277412842353363e-06	0.010434446652411167	3.9600692404164164e-06	0.0	0.0	0.0	1.98003506735398e-08	7.997706382265644e-08	0.0	2.828718337751178e-06	1.9800389548554584e-08	7.61553272195487e-08	1.9801032835969837e-08	1.980035514499918e-08	1.2691280502727884e-06	0.010366772913235667	3.9343858439051525e-06	0.0	0.0	0.0	1.9671933663930395e-08	8.104184409398858e-08	0.0	2.810372514498978e-06	1.9671972650697467e-08	7.566141617799449e-08	1.9672612046150073e-08	1.9671938108336684e-08	1.260964064279303e-06	0.010300085968307969	3.9090769552054495e-06	0.0	0.0	0.0	1.9545389193825873e-08	8.002745525295849e-08	0.0	2.7922941419073707e-06	1.9545427843619085e-08	7.517470548387044e-08	1.954606341140137e-08	1.954539361162615e-08	1.2529207013760605e-06	0.010234384323012003	3.884142006906176e-06	0.0	0.0	0.0	1.9420714426164534e-08	7.844364704114267e-08	0.0	2.774482860842188e-06	1.9420752614224624e-08	7.469518547144999e-08	1.942138441777865e-08	1.9420718817799834e-08	1.2449976342572236e-06	0.010169665303938919	3.85957998423794e-06	0.0	0.0	0.0	1.9297904287093355e-08	7.794759554769973e-08	0.0	2.75693799851537e-06	1.929794225384316e-08	7.42228380304831e-08	1.929857035575957e-08	1.9297908652998642e-08	1.2371944105884463e-06	0.010105925216378878	3.835389484843509e-06	0.0	0.0	0.0	1.9176951764820136e-08	7.9002682959711e-08	0.0	2.739658567394994e-06	1.9176989850607866e-08	7.375763657688969e-08	1.917761431261468e-08	1.917695610542434e-08	1.2295104501991983e-06	0.01004315932138906	3.811568710072444e-06	0.0	0.0	0.0	1.9057847866086578e-08	7.697796594900471e-08	0.0	2.7226431383283824e-06	1.9057885401379162e-08	7.329954263708098e-08	1.905850628426873e-08	1.9057852181812552e-08	1.221944980136471e-06	0.009981361305292846	3.7881152636382886e-06	0.0	0.0	0.0	1.8940580609453807e-08	7.329645612033356e-08	0.0	2.7058900526795145e-06	1.8940617296625235e-08	7.28485115590363e-08	1.8941234660263128e-08	1.8940584900717777e-08	1.2144971382561338e-06	0.009920524125849414	3.765026472764014e-06	0.0	0.0	0.0	1.8825136631030164e-08	7.867595552411473e-08	0.0	2.689397704907091e-06	1.882517429836865e-08	7.240450011978742e-08	1.8825788201803103e-08	1.8825140898241852e-08	1.2071661087500936e-06	0.009860641119288098	3.742299808330877e-06	0.0	0.0	0.0	1.8711503285216252e-08	7.661315836874549e-08	0.0	2.6731638121599974e-06	1.8711540427651448e-08	7.196744686183056e-08	1.8712150928923845e-08	1.8711507528779704e-08	1.1999507622032657e-06	0.009801703060173706	3.7199317690107447e-06	0.0	0.0	0.0	1.8599663065364334e-08	7.091333326325368e-08	0.0	2.6571859827521673e-06	1.8599698943637473e-08	7.153728739736044e-08	1.860030609981615e-08	1.859966728567652e-08	1.1928499336872027e-06	0.009743700432969833	3.697918743389449e-06	0.0	0.0	0.0	1.8489597914396775e-08	6.863002819470815e-08	0.0	2.6414618413628164e-06	1.8489633219972353e-08	7.111395777888422e-08	1.849023708722826e-08	1.8489602111847873e-08	1.1858624821548658e-06	0.009686623917197245	3.6762571940966547e-06	0.0	0.0	0.0	1.838129014545567e-08	7.254537274152629e-08	0.0	2.6259889420377313e-06	1.8381326135833534e-08	7.069739215710743e-08	1.8381926769474698e-08	1.8381294320429625e-08	1.1789872462830993e-06	0.009630464026741626	3.6549435209114026e-06	0.0	0.0	0.0	1.8274721757430255e-08	7.044565097974301e-08	0.0	2.610764360176162e-06	1.8274757220006636e-08	7.028751179661684e-08	1.8275354674343275e-08	1.8274725910305063e-08	1.1722228427943945e-06	0.009575209462479027	3.633973435534422e-06	0.0	0.0	0.0	1.8169871308817253e-08	6.862357157285142e-08	0.0	2.5957852147300045e-06	1.8169906306075752e-08	6.988423913429912e-08	1.817050063449082e-08	1.816987543996394e-08	1.1655679219658167e-06	0.009520849199359638	3.6133427536962765e-06	0.0	0.0	0.0	1.8066717878263037e-08	6.991477333266501e-08	0.0	2.5810485968760417e-06	1.8066753033163854e-08	6.948749585911264e-08	1.806734428814861e-08	1.806672198804623e-08	1.15902113106315e-06	0.009467372187726945	3.5930472817979335e-06	0.0	0.0	0.0	1.796524049776631e-08	6.985791648827975e-08	0.0	2.566551383593241e-06	1.7965275541052364e-08	6.909719789331863e-08	1.7965863774162924e-08	1.7965244586544486e-08	1.1525810218172422e-06	0.00941476659755426	3.5730825300757054e-06	0.0	0.0	0.0	1.7865416718502168e-08	7.212279335755863e-08	0.0	2.5522904758818976e-06	1.786545213762342e-08	6.871326180571822e-08	1.786603739952966e-08	1.7865420786627335e-08	1.1462461667280558e-06	0.009363020768455948	3.5534440731575306e-06	0.0	0.0	0.0	1.77672244136042e-08	6.826338586220464e-08	0.0	2.5382624631213402e-06	1.7767258949503783e-08	6.833559577567129e-08	1.7767841289897317e-08	1.776722846142227e-08	1.1400149926573686e-06	0.009312121850418034	3.534127034179324e-06	0.0	0.0	0.0	1.7670639198745207e-08	6.605247869882889e-08	0.0	2.5244640905227495e-06	1.7670673194048603e-08	6.79641121776443e-08	1.7671252661738036e-08	1.7670643226595308e-08	1.1338860104645475e-06	0.009262057679540412	3.515126796683747e-06	0.0	0.0	0.0	1.7575637991632425e-08	7.14287652065028e-08	0.0	2.510892231793638e-06	1.757567298800957e-08	6.759872684531913e-08	1.7576249630998793e-08	1.757564199984762e-08	1.1278578000933727e-06	0.009212816656222353	3.4964389583867465e-06	0.0	0.0	0.0	1.7482198780840093e-08	6.665287384667448e-08	0.0	2.4975432276671583e-06	1.748223271750762e-08	6.723934126380294e-08	1.7482806582804744e-08	1.7482202769747963e-08	1.1219286847665317e-06	0.009164385083874325	3.478058321140487e-06	0.0	0.0	0.0	1.7390295575622137e-08	6.681518914493094e-08	0.0	2.484413802825511e-06	1.7390329456130985e-08	6.688586725461076e-08	1.7390900589925603e-08	1.7390299545543337e-08	1.1160971815393502e-06	0.009116750849192301	3.459980287704656e-06	0.0	0.0	0.0	1.72999053897714e-08	6.983982100820356e-08	0.0	2.4715006144991496e-06	1.72999398053147e-08	6.653821482328412e-08	1.7300508252968784e-08	1.729990934102101e-08	1.110361778272201e-06	0.009069901600394515	3.442200170333174e-06	0.0	0.0	0.0	1.721100478455182e-08	6.792661211434295e-08	0.0	2.4588000840985624e-06	1.7211038715833473e-08	6.61962876266731e-08	1.7211604521801417e-08	1.721100871743925e-08	1.1047208501550297e-06	0.00902382406536641	3.4247129319896784e-06	0.0	0.0	0.0	1.712356857477532e-08	6.75815279699502e-08	0.0	2.446308806478916e-06	1.7123602352489956e-08	6.58599939909637e-08	1.7124165560403924e-08	1.7123572489603725e-08	1.0991728611169559e-06	0.008978505696841688	3.407513810741931e-06	0.0	0.0	0.0	1.703757295077509e-08	6.924202710330488e-08	0.0	2.4340233922467954e-06	1.7037606990329128e-08	6.552924266635044e-08	1.7038167643016824e-08	1.7037576847841997e-08	1.0937162852578937e-06	0.008933934030630322	3.3905980761897e-06	0.0	0.0	0.0	1.6952994260544474e-08	6.53506379939232e-08	0.0	2.4219402400825183e-06	1.6953027420988416e-08	6.520393669761616e-08	1.695358556039621e-08	1.695299814014191e-08	1.088349494229512e-06	0.008890095765709087	3.373960680331665e-06	0.0	0.0	0.0	1.6869807264070786e-08	6.434779650127208e-08	0.0	2.4100559928406794e-06	1.6869840145217545e-08	6.488398570304977e-08	1.687039581251888e-08	1.686981112648471e-08	1.083070981933456e-06	0.008846978599631612	3.3575969541575066e-06	0.0	0.0	0.0	1.6787988616297173e-08	6.275314966863423e-08	0.0	2.398367212007826e-06	1.67880210942173e-08	6.456929711036796e-08	1.678857432978509e-08	1.6787992461808264e-08	1.077879203233518e-06	0.008804569911076376	3.341502107635329e-06	0.0	0.0	0.0	1.670751436705866e-08	6.496724341285313e-08	0.0	2.3868706039913103e-06	1.6707547213571477e-08	6.425978224875891e-08	1.6708098057041192e-08	1.6707518195942125e-08	1.0727726851194512e-06	0.008762857667870137	3.3256715743329756e-06	0.0	0.0	0.0	1.6628361684189455e-08	6.638504627574996e-08	0.0	2.3755627760327927e-06	1.6628394754740176e-08	6.395534977770522e-08	1.6628943244973414e-08	1.662836549671547e-08	1.0677499064593902e-06	0.008721829444765484	3.310100638635753e-06	0.0	0.0	0.0	1.6550506989610782e-08	6.916958934312034e-08	0.0	2.3644404190717856e-06	1.6550540555033657e-08	6.365591060995846e-08	1.6551086730153215e-08	1.6550510786044232e-08	1.062809387442896e-06	0.008681473154042392	3.2947847130305132e-06	0.0	0.0	0.0	1.6473927345751873e-08	6.375097653771146e-08	0.0	2.353499977118388e-06	1.6473959723353586e-08	6.33613690105473e-08	1.647450362064547e-08	1.6473931126352607e-08	1.057949526963552e-06	0.008641775717194093	3.2797188339718625e-06	0.0	0.0	0.0	1.639859793487998e-08	6.714310333211616e-08	0.0	2.3427384049055155e-06	1.639863094345597e-08	6.307164299393486e-08	1.6399172599576208e-08	1.6398601699902066e-08	1.053168975103575e-06	0.008602726107507067	3.264898816629814e-06	0.0	0.0	0.0	1.6324497832840924e-08	6.223900759333076e-08	0.0	2.3321522091309793e-06	1.632452976303247e-08	6.278663851280308e-08	1.6325069213824466e-08	1.6324501582534196e-08	1.0484661610254683e-06	0.008564311493721945	3.250319791296016e-06	0.0	0.0	0.0	1.6251602691087347e-08	6.488091972009357e-08	0.0	2.3217383773556983e-06	1.6251635095624883e-08	6.250627446540615e-08	1.6252172376312354e-08	1.6251606425696024e-08	1.0438397498775557e-06	0.008526520972191049	3.2359776198466686e-06	0.0	0.0	0.0	1.617989181899606e-08	6.11078614087607e-08	0.0	2.3114935433639194e-06	1.6179923378483522e-08	6.223046022580429e-08	1.6180458523524294e-08	1.617989553876019e-08	1.039288231953384e-06	0.008489342210995288	3.2218676220863695e-06	0.0	0.0	0.0	1.6109341815584793e-08	6.506843777078785e-08	0.0	2.3014147780426783e-06	1.610937410840582e-08	6.195911693554188e-08	1.61099071516654e-08	1.610934552073914e-08	1.0348103115442407e-06	0.008452764626221361	3.20798578123829e-06	0.0	0.0	0.0	1.6039932596965404e-08	6.530493642720567e-08	0.0	2.2914988691300687e-06	1.6039964800266013e-08	6.169215811338505e-08	1.6040495774897387e-08	1.6039936287740754e-08	1.0304045522148301e-06	0.008416776484455634	3.1943276442552313e-06	0.0	0.0	0.0	1.5971641897897008e-08	6.30352234903561e-08	0.0	2.2817427016109842e-06	1.5971673649626808e-08	6.142949989613142e-08	1.5972202588109835e-08	1.597164557451926e-08	1.0260695652740931e-06	0.008381366442275414	3.1808889061029104e-06	0.0	0.0	0.0	1.59044481932036e-08	6.277003035991665e-08	0.0	2.2721432996687646e-06	1.590447982639344e-08	6.117106216804865e-08	1.590500676058175e-08	1.5904451855894036e-08	1.0218040281138612e-06	0.00834652369604733	3.1676654666107815e-06	0.0	0.0	0.0	1.583833098202818e-08	6.436821462170824e-08	0.0	2.262697742480447e-06	1.583836288540885e-08	6.091676629393352e-08	1.5838887846548187e-08	1.5838334631003838e-08	1.017606644147492e-06	0.008312237654691506	3.154653306277647e-06	0.0	0.0	0.0	1.577327016686064e-08	6.36767861980927e-08	0.0	2.253403036227652e-06	1.5773301870584237e-08	6.066653167346174e-08	1.5773824889276005e-08	1.5773273802334412e-08	1.013476079054486e-06	0.008278497418906898	3.141848288621766e-06	0.0	0.0	0.0	1.570924506528784e-08	6.341831650909911e-08	0.0	2.24425630552009e-06	1.570927665478552e-08	6.04202808945952e-08	1.570979776102899e-08	1.5709248687468234e-08	1.00941105535652e-06	0.00824529255369968	3.1292464533783128e-06	0.0	0.0	0.0	1.5646235875981587e-08	6.539036648165641e-08	0.0	2.2352547746808896e-06	1.5646267808839384e-08	6.01779392297595e-08	1.5646787032065087e-08	1.564623948507298e-08	1.0054103428358822e-06	0.008212613010118143	3.116843986795166e-06	0.0	0.0	0.0	1.5584223530177388e-08	6.095886079099852e-08	0.0	2.2263954669197235e-06	1.5584254495865473e-08	5.993942653712462e-08	1.5584771864847437e-08	1.5584227126380315e-08	1.001472610754159e-06	0.008180447918125219	3.104636763492895e-06	0.0	0.0	0.0	1.5523187400973585e-08	6.007179354227718e-08	0.0	2.2176757248894604e-06	1.5523218114964565e-08	5.970467127478476e-08	1.5523733657942412e-08	1.5523190984484055e-08	9.975966837023582e-07	0.008148787676468237	3.092621139631266e-06	0.0	0.0	0.0	1.5463109269165385e-08	6.284328443779193e-08	0.0	2.2090929534669294e-06	1.5463140500787063e-08	5.9473603576024534e-08	1.546365424548423e-08	1.5463112840175796e-08	9.937814151561572e-07	0.00811762291983573	3.0807935609151134e-06	0.0	0.0	0.0	1.5403971363273466e-08	6.221932396287316e-08	0.0	2.200644401821329e-06	1.5404002398101873e-08	5.9246149382278533e-08	1.540451437165319e-08	1.5403974921972723e-08	9.90025579570782e-07	0.00808694363745288	3.0691502280749155e-06	0.0	0.0	0.0	1.5345754686946197e-08	5.795751087464743e-08	0.0	2.1923273543386727e-06	1.53457847981867e-08	5.902223558309186e-08	1.5346295027147345e-08	1.5345758233519168e-08	9.86327967491823e-07	0.008056739949977456	3.0576873917225797e-06	0.0	0.0	0.0	1.5288440493239136e-08	5.831586887201622e-08	0.0	2.184139371264487e-06	1.5288470623233424e-08	5.8801796494599916e-08	1.5288979133682077e-08	1.5288444027866722e-08	9.826875030391816e-07	0.008027003069148879	3.0464017165655394e-06	0.0	0.0	0.0	1.5232012105686237e-08	6.081043086609512e-08	0.0	2.1760779990824423e-06	1.5232042699114866e-08	5.858476606248048e-08	1.523254951663967e-08	1.523201562854612e-08	9.7910310142181e-07	0.007997724133920804	3.0352898396850392e-06	0.0	0.0	0.0	1.5176452709690404e-08	6.213910150958468e-08	0.0	2.168140737607058e-06	1.5176483525047006e-08	5.837107697603965e-08	1.5176988674718157e-08	1.5176456220956945e-08	9.755736528430042e-07	0.007968894078994376	3.0243483206406326e-06	0.0	0.0	0.0	1.512174510304586e-08	6.145595394863401e-08	0.0	2.16032510392953e-06	1.51217757211828e-08	5.81606623897257e-08	1.5122279227552312e-08	1.512174860288989e-08	9.720980541472729e-07	0.007940503893319708	3.01357373957944e-06	0.0	0.0	0.0	1.506787218648467e-08	5.946831910683338e-08	0.0	2.1526286765447034e-06	1.5067902337484738e-08	5.7953457111100117e-08	1.5068404224602548e-08	1.5067875675073473e-08	9.686752302477422e-07	0.007912544795122932	3.0029627636635665e-06	0.0	0.0	0.0	1.5014817295813932e-08	5.994332884438142e-08	0.0	2.145049187813783e-06	1.5014847500924598e-08	5.7749400090066276e-08	1.5015347792394207e-08	1.501482077331136e-08	9.653041801514387e-07	0.007885008607855315	2.9925122897543986e-06	0.0	0.0	0.0	1.4962564915337558e-08	6.253309845375705e-08	0.0	2.1375844081776002e-06	1.4962595605025658e-08	5.7548431301725486e-08	1.4963094324010044e-08	1.4962568381904443e-08	9.61983919291377e-07	0.007857887289143384	2.9822192656346423e-06	0.0	0.0	0.0	1.49110997839661e-08	6.019619958247171e-08	0.0	2.130231950864638e-06	1.4911129942895724e-08	5.735048648881377e-08	1.491162711204588e-08	1.4911103239760296e-08	9.587133837259938e-07	0.007831172148256987	2.972080393015021e-06	0.0	0.0	0.0	1.486040541024964e-08	6.002376662596969e-08	0.0	2.1229896664663364e-06	1.4860435469096063e-08	5.715550778427043e-08	1.4860931110638842e-08	1.4860408855425485e-08	9.554916243318011e-07	0.007804855432340487	2.9620927295552595e-06	0.0	0.0	0.0	1.481046708248394e-08	6.101421556057164e-08	0.0	2.1158554312472876e-06	1.4810497317896239e-08	5.696343801222037e-08	1.4810991453638166e-08	1.4810470517192889e-08	9.523177030342017e-07	0.00777892947879064	2.952253367167142e-06	0.0	0.0	0.0	1.476127026022507e-08	6.043916134854129e-08	0.0	2.1088270786501086e-06	1.4761300323839276e-08	5.677421884399492e-08	1.4761792975139042e-08	1.4761273684615735e-08	9.49190658124596e-07	0.007753386431956036	2.942559324492771e-06	0.0	0.0	0.0	1.4712800036680482e-08	5.755022271527435e-08	0.0	2.1019024615181018e-06	1.471282945727134e-08	5.658779247324511e-08	1.4713320645041499e-08	1.4712803450898408e-08	9.461095359998684e-07	0.00772821850239489	2.9330076453014626e-06	0.0	0.0	0.0	1.4665041630693704e-08	5.538660895246706e-08	0.0	2.0950795557616183e-06	1.4665070549966841e-08	5.6404104406806406e-08	1.4665560294715179e-08	1.4665045034881393e-08	9.430734414945824e-07	0.007703418378005824	2.9235955545253387e-06	0.0	0.0	0.0	1.4617981166922594e-08	5.951560801196964e-08	0.0	2.088356535338741e-06	1.4618010819963465e-08	5.622310548329419e-08	1.4618499141864333e-08	1.461798456121979e-08	9.400815747524756e-07	0.0076789795252066445	2.9143205725654587e-06	0.0	0.0	0.0	1.4571606247370223e-08	5.817390719914136e-08	0.0	2.081731312903067e-06	1.4571635656276842e-08	5.604473950662663e-08	1.4572122575061073e-08	1.4571609631914442e-08	9.371330062465839e-07	0.007654894351222364	2.9051798178272595e-06	0.0	0.0	0.0	1.4525902464060727e-08	5.984190378059128e-08	0.0	2.075202048621738e-06	1.4525932180429357e-08	5.5868956944206944e-08	1.4526417715472913e-08	1.4525905838986444e-08	9.34226925502519e-07	0.007631156235741982	2.896170777792244e-06	0.0	0.0	0.0	1.4480857254399224e-08	5.885133592954513e-08	0.0	2.0687667882173997e-06	1.4480886712884595e-08	5.569570518244449e-08	1.4481370883155544e-08	1.4480860619838514e-08	9.313624639727036e-07	0.00760775808409446	2.887290759906976e-06	0.0	0.0	0.0	1.443645715561574e-08	6.03343347507856e-08	0.0	2.0624237640571092e-06	1.4436486880548931e-08	5.552493663252668e-08	1.4436969704676003e-08	1.443646051169788e-08	9.285388433030163e-07	0.007584693538340848	2.878537351227872e-06	0.0	0.0	0.0	1.4392690102990063e-08	5.8598358699208004e-08	0.0	2.0561710709222704e-06	1.4392719347293668e-08	5.535660000166166e-08	1.4393200843501307e-08	1.4392693449842044e-08	9.257552151765859e-07	0.007561955669064973	2.86990792191705e-06	0.0	0.0	0.0	1.4349542947330008e-08	5.7929191498989875e-08	0.0	2.0500069911823847e-06	1.4349572090032959e-08	5.5190649047220365e-08	1.4350052276215673e-08	1.4349546285076038e-08	9.230108232379027e-07	0.007539538298022172	2.861400127227906e-06	0.0	0.0	0.0	1.4307003964900323e-08	5.646540344424275e-08	0.0	2.043929759725545e-06	1.4307032753343254e-08	5.5027036248352666e-08	1.4307511647033233e-08	1.4307007293662385e-08	9.203048844725594e-07	0.00751743502921193	2.853011539766214e-06	0.0	0.0	0.0	1.42650610187274e-08	5.797432325277148e-08	0.0	2.037937768892514e-06	1.4265090083910255e-08	5.4865718323088594e-08	1.426556770233723e-08	1.4265064338625e-08	9.176366924796272e-07	0.007495640092439056	2.844739969648434e-06	0.0	0.0	0.0	1.4223703159391512e-08	5.678498140348052e-08	0.0	2.032029283968187e-06	1.4223731939088517e-08	5.4706648568955374e-08	1.4224208299119393e-08	1.4223706470542121e-08	9.150054760538236e-07	0.007474147188166689	2.8365830260883715e-06	0.0	0.0	0.0	1.4182918432959196e-08	5.7256527400486765e-08	0.0	2.0262027268051193e-06	1.4182947272148802e-08	5.454978449854101e-08	1.4183422390345508e-08	1.4182921735477793e-08	9.124105398285286e-07	0.007452950636334853	2.828538553408311e-06	0.0	0.0	0.0	1.4142696061039807e-08	5.910661813831159e-08	0.0	2.0204565488276193e-06	1.4142725243359737e-08	5.4395084420578995e-08	1.4143199135983626e-08	1.4142699355039319e-08	9.098512009868261e-07	0.007432044859395215	2.8206044348350702e-06	0.0	0.0	0.0	1.4103025459765404e-08	5.516504389292514e-08	0.0	2.0147890262587118e-06	1.410305378665793e-08	5.424250192714335e-08	1.410352646959231e-08	1.4103028745356712e-08	9.073266890006992e-07	0.00741142356334738	2.812778281679524e-06	0.0	0.0	0.0	1.4063894685687743e-08	5.725970208862053e-08	0.0	2.0091987916747504e-06	1.4063923330317408e-08	5.409200020390984e-08	1.4064394819204347e-08	1.4063897962979116e-08	9.048364068543385e-07	0.007391081871498342	2.80505824316061e-06	0.0	0.0	0.0	1.4025294484899908e-08	5.777956504600809e-08	0.0	2.003684331787438e-06	1.4025323281620413e-08	5.3943538509664424e-08	1.4025793591799558e-08	1.4025297753998017e-08	9.023796852581425e-07	0.007371014316799017	2.7974422444394056e-06	0.0	0.0	0.0	1.3987214483205233e-08	5.845681351680261e-08	0.0	1.9982441803335874e-06	1.3987243377017754e-08	5.379707736922579e-08	1.3987712523533578e-08	1.3987217744214688e-08	8.999558751400054e-07	0.007351215597346198	2.78992827335212e-06	0.0	0.0	0.0	1.394964461978275e-08	5.359587834016908e-08	0.0	1.9928767436435075e-06	1.3949672461170047e-08	5.365257387745182e-08	1.3950140458716138e-08	1.3949647872806142e-08	8.975642637652782e-07	0.007331679891220595	2.782514120372771e-06	0.0	0.0	0.0	1.3912573847000118e-08	5.654178797850206e-08	0.0	1.9875808405472284e-06	1.3912602266074553e-08	5.350999623433703e-08	1.3913069129156134e-08	1.391257709213762e-08	8.952043403289357e-07	0.007312403025932632	2.7751982019813333e-06	0.0	0.0	0.0	1.3875994247255987e-08	5.716449761209584e-08	0.0	1.982355039019617e-06	1.3876022767851447e-08	5.336930588650545e-08	1.3876488510675558e-08	1.3875997484606545e-08	8.928754684903279e-07	0.007293379803577595	2.7679785454808623e-06	0.0	0.0	0.0	1.3839895957063589e-08	5.52527163966032e-08	0.0	1.977197920586595e-06	1.383992403747842e-08	5.323046464541773e-08	1.3840388673953793e-08	1.3839899186724105e-08	8.905770172322608e-07	0.0072746050697356885	2.7608531946770554e-06	0.0	0.0	0.0	1.3804269195449362e-08	5.341990649506273e-08	0.0	1.9721081676483946e-06	1.3804296852017517e-08	5.309343703824256e-08	1.3804760395790643e-08	1.3804272417514684e-08	8.883084041115413e-07	0.007256074066756991	2.7538203439603744e-06	0.0	0.0	0.0	1.3769104934363835e-08	5.385888879461279e-08	0.0	1.967084558044312e-06	1.3769132656570933e-08	5.295819016153298e-08	1.3769595121059587e-08	1.3769108148927027e-08	8.860690923050928e-07	0.007237782409632848	2.7468783291484984e-06	0.0	0.0	0.0	1.3734394852893855e-08	5.3149506053777385e-08	0.0	1.962125796294061e-06	1.373442238304051e-08	5.2824689137995486e-08	1.3734883781396779e-08	1.3734398060046445e-08	8.838585071502393e-07	0.007219725404269886	2.740025368750768e-06	0.0	0.0	0.0	1.3700130043584317e-08	5.3589088351758224e-08	0.0	1.9572306836330518e-06	1.3700157640302963e-08	5.2692901694085133e-08	1.3700617985448486e-08	1.3700133243416018e-08	8.816761206681896e-07	0.007201898737905089	2.7332598260017876e-06	0.0	0.0	0.0	1.366630232260668e-08	5.268105343275531e-08	0.0	1.9523979711382964e-06	1.3666329686153259e-08	5.256279420594329e-08	1.3666788990751998e-08	1.3666305515205647e-08	8.795213784537391e-07	0.0071842978819172095	2.7265799822101056e-06	0.0	0.0	0.0	1.3632903096501924e-08	5.237892701450126e-08	0.0	1.9476264939337946e-06	1.363293036668516e-08	5.243433531239822e-08	1.3633388643173743e-08	1.363290628195454e-08	8.773937666232399e-07	0.007166918638679392	2.719984244305601e-06	0.0	0.0	0.0	1.3599924399917899e-08	5.319712648297106e-08	0.0	1.9429151279960667e-06	1.3599951813949197e-08	5.230749475211159e-08	1.3600409074547847e-08	1.3599927578309014e-08	8.752927900146403e-07	0.007149756963490286	2.7134710772566433e-06	0.0	0.0	0.0	1.3567358557694996e-08	5.5550759919661e-08	0.0	1.938262787620105e-06	1.3567386428215724e-08	5.218224329535951e-08	1.3567842684937824e-08	1.3567361729107989e-08	8.732179708309164e-07	0.00713280895349324	2.707038999864508e-06	0.0	0.0	0.0	1.3535198163838184e-08	5.237865267877426e-08	0.0	1.9336682046092493e-06	1.3535225332391656e-08	5.20585467994839e-08	1.3535680596965068e-08	1.3535201328355043e-08	8.711687403509566e-07	0.007116069963134213	2.7006862490540735e-06	0.0	0.0	0.0	1.3503434402969883e-08	5.497784586474711e-08	0.0	1.929130448773818e-06	1.3503462015301657e-08	5.193638022150683e-08	1.3503916299300744e-08	1.350343756067061e-08	8.69144695014701e-07	0.007099536695950983	2.6944115737690453e-06	0.0	0.0	0.0	1.3472061019807608e-08	5.035828294795364e-08	0.0	1.924648267055401e-06	1.3472087705821048e-08	5.1815709826341006e-08	1.3472541020533983e-08	1.3472064170771198e-08	8.671452718912729e-07	0.007083204553687569	2.6882132288838434e-06	0.0	0.0	0.0	1.3441069288721468e-08	5.1269300150170237e-08	0.0	1.9202207636252525e-06	1.3441096133296331e-08	5.169651149609234e-08	1.3441548489862533e-08	1.3441072433024922e-08	8.651700821171995e-07	0.007067070359930376	2.6820900089021963e-06	0.0	0.0	0.0	1.3410453182229128e-08	5.4138080823110755e-08	0.0	1.915846981590527e-06	1.3410480599653923e-08	5.15787594689441e-08	1.3410932009035247e-08	1.3410456319948478e-08	8.632187057563543e-07	0.007051130684454887	2.6760406119982537e-06	0.0	0.0	0.0	1.3380206191200149e-08	5.437820440905693e-08	0.0	1.911525852273649e-06	1.3380233624377512e-08	5.146242497368583e-08	1.3380684097307508e-08	1.3380209322410227e-08	8.612906665113131e-07	0.0070353816366598414	2.67006356161852e-06	0.0	0.0	0.0	1.3350320932865472e-08	5.089962042828193e-08	0.0	1.907256290031571e-06	1.3350347608203051e-08	5.134747878238525e-08	1.335079715517632e-08	1.3350324057639543e-08	8.593854788337635e-07	0.007019819250380437	2.664157352530129e-06	0.0	0.0	0.0	1.3320789881059112e-08	5.41367319005145e-08	0.0	1.9030375308810026e-06	1.3320817203358054e-08	5.1233900326689645e-08	1.3321265834757877e-08	1.3320792999468779e-08	8.575028148870009e-07	0.007004440847693606	2.6583209684251723e-06	0.0	0.0	0.0	1.329160795424083e-08	5.199112364328269e-08	0.0	1.8988684881219774e-06	1.329163480318945e-08	5.112166035024766e-08	1.3292082529150686e-08	1.329161106635699e-08	8.556421863812052e-07	0.00698924244004298	2.6525528955705755e-06	0.0	0.0	0.0	1.3262767583743512e-08	5.5429130400930547e-08	0.0	1.894748406239759e-06	1.3262795119210289e-08	5.101073851272803e-08	1.3263241949750783e-08	1.3262770689635337e-08	8.53803267394225e-07	0.006974221365146224	2.6468521235925644e-06	0.0	0.0	0.0	1.3234263717697537e-08	5.3881945176432196e-08	0.0	1.890676239140094e-06	1.323429082900054e-08	5.0901106650983215e-08	1.3234736773896707e-08	1.3234266817433439e-08	8.519855873366324e-07	0.006959373779031742	2.641217193630214e-06	0.0	0.0	0.0	1.320608906179659e-08	5.367057884325771e-08	0.0	1.8866511635119605e-06	1.3206116169531153e-08	5.079274259952089e-08	1.3206561238410278e-08	1.3206092155443298e-08	8.50188785835087e-07	0.006944696738009325	2.6356469885062623e-06	0.0	0.0	0.0	1.3178238030153369e-08	5.3957528718237565e-08	0.0	1.882672326729199e-06	1.3178265172588162e-08	5.068562340367648e-08	1.3178709374907192e-08	1.3178241117776616e-08	8.484124857267224e-07	0.006930187161248409	2.6301403389925897e-06	0.0	0.0	0.0	1.3150704776626122e-08	5.143997032117829e-08	0.0	1.8787388041288846e-06	1.3150731365730852e-08	5.0579724169452625e-08	1.3151174710745577e-08	1.3150707858290474e-08	8.466562740736781e-07	0.0069158416756965905	2.6246959649540444e-06	0.0	0.0	0.0	1.3123482900537685e-08	5.179440535870191e-08	0.0	1.8748498496407352e-06	1.3123509526598973e-08	5.047502481085191e-08	1.312395202343253e-08	1.312348597630633e-08	8.449198248576668e-07	0.00690165761829051	2.619312855716259e-06	0.0	0.0	0.0	1.3096567348515346e-08	5.322547407445353e-08	0.0	1.8710046911755788e-06	1.3096594250713346e-08	5.037150454141985e-08	1.309703590834284e-08	1.3096570418450578e-08	8.432027986112742e-07	0.006887632216110413	2.6139899589105787e-06	0.0	0.0	0.0	1.3069952858714852e-08	5.321297045384578e-08	0.0	1.86720248931129e-06	1.3069979662297735e-08	5.026914076202191e-08	1.3070420489520377e-08	1.3069955922877987e-08	8.415048210473303e-07	0.006873762411818631	2.6087261142219406e-06	0.0	0.0	0.0	1.3043633629559638e-08	4.9262911177894525e-08	0.0	1.8634423704394716e-06	1.3043659646283877e-08	5.0167909953169865e-08	1.3044099651705025e-08	1.3043636688010749e-08	8.398255016016638e-07	0.006860045015121008	2.6035201108748796e-06	0.0	0.0	0.0	1.3017603607171058e-08	5.0014887308941684e-08	0.0	1.859723699056601e-06	1.301762975424853e-08	5.0067795005546305e-08	1.3018068946371414e-08	1.3017606659968889e-08	8.381645652368806e-07	0.006846477779386262	2.5983710962401823e-06	0.0	0.0	0.0	1.2991858528402374e-08	5.081863133328429e-08	0.0	1.8560457375838548e-06	1.2991884823285051e-08	4.99687760618219e-08	1.2992323210466768e-08	1.299186157560501e-08	8.365216860219279e-07	0.006833058042267258	2.593278059911711e-06	0.0	0.0	0.0	1.2966393341221909e-08	5.2791338553307684e-08	0.0	1.852407785528899e-06	1.2966419950082661e-08	4.9870834263112664e-08	1.2966857540543798e-08	1.2966396382886433e-08	8.348965549313934e-07	0.006819783279508995	2.5882400438921545e-06	0.0	0.0	0.0	1.2941203255642183e-08	5.1664885343994234e-08	0.0	1.8488090625524127e-06	1.2941229672432279e-08	4.977394860092663e-08	1.2941666474226098e-08	1.2941206291824757e-08	8.332888240505354e-07	0.006806650649195001	2.5832559696227447e-06	0.0	0.0	0.0	1.2916282878868191e-08	5.214311248783137e-08	0.0	1.8452489088118026e-06	1.291630937156025e-08	4.967810131075308e-08	1.291674539261464e-08	1.2916285909623826e-08	8.316982031536811e-07	0.006793657780634073	2.5783249373870116e-06	0.0	0.0	0.0	1.2891627712316748e-08	5.3878024392309195e-08	0.0	1.8417266805741044e-06	1.2891654541455896e-08	4.9583275061784945e-08	1.2892089789577831e-08	1.2891630737699605e-08	8.30124409322948e-07	0.006780802362827733	2.573446070123196e-06	0.0	0.0	0.0	1.2867233370678248e-08	4.960079151984474e-08	0.0	1.838241533422936e-06	1.2867259271408885e-08	4.948944712052645e-08	1.2867693754199573e-08	1.2867236390741671e-08	8.285670600738968e-07	0.006768081271485472	2.5686181821006008e-06	0.0	0.0	0.0	1.2843093925297737e-08	5.2585300803233906e-08	0.0	1.8347930205887884e-06	1.2843120434077388e-08	4.939660545874099e-08	1.2843554159092985e-08	1.284309694009363e-08	8.270259685824357e-07	0.006755492980535966	2.5638406941595174e-06	0.0	0.0	0.0	1.2819206480376442e-08	4.887468620115413e-08	0.0	1.8313803067713358e-06	1.2819232182565617e-08	4.9304727588373424e-08	1.2819665157154343e-08	1.2819209489956455e-08	8.255007554078703e-07	0.006743034390552267	2.5591124300044518e-06	0.0	0.0	0.0	1.2795565154435416e-08	5.271348822195848e-08	0.0	1.8280029816999377e-06	1.2795591645014863e-08	4.921380246381428e-08	1.2796023876488912e-08	1.2795568158849729e-08	8.239912502796797e-07	0.006730704110679431	2.554432861793032e-06	0.0	0.0	0.0	1.2772167308262615e-08	4.8717856300262764e-08	0.0	1.8246602033887473e-06	1.2772192927739345e-08	4.9123807417047126e-08	1.2772624423194254e-08	1.2772170307561223e-08	8.224970689847012e-07	0.006718499002508705	2.549800798433728e-06	0.0	0.0	0.0	1.2749006986398849e-08	5.146781874870458e-08	0.0	1.8213515621457046e-06	1.2749033162935163e-08	4.9034731418058014e-08	1.2749463929425678e-08	1.2749009980630208e-08	8.210180403421742e-07	0.00670641766775108	2.5452157092616675e-06	0.0	0.0	0.0	1.2726081535519533e-08	4.889483151041903e-08	0.0	1.8180763140532655e-06	1.2726107143359905e-08	4.8946554438996416e-08	1.27265371877591e-08	1.272608452473188e-08	8.195538272538679e-07	0.006694457352849377	2.5406765492467543e-06	0.0	0.0	0.0	1.2703385730472907e-08	4.915969641462824e-08	0.0	1.814833958860566e-06	1.2703411367340241e-08	4.88592630118902e-08	1.2703840696437895e-08	1.270338871471319e-08	8.181042125416094e-07	0.006682616283793591	2.5361826451257387e-06	0.0	0.0	0.0	1.2680916204942178e-08	4.8347438800257985e-08	0.0	1.8116238988707855e-06	1.2680941651123602e-08	4.8772841045386694e-08	1.268137027158345e-08	1.2680919184256806e-08	8.166689302351921e-07	0.0066708922880248074	2.5317331723736524e-06	0.0	0.0	0.0	1.2658668836301633e-08	4.8262618177230935e-08	0.0	1.8084455978520978e-06	1.2658694241189905e-08	4.868727410287295e-08	1.265912215957225e-08	1.265867181073615e-08	8.152477440725542e-07	0.00665928343565066	2.527327398564112e-06	0.0	0.0	0.0	1.2636639962418662e-08	4.9429167317717455e-08	0.0	1.8052985495847465e-06	1.2636665594093641e-08	4.860254855571492e-08	1.2637092816865365e-08	1.2636642932017906e-08	8.138404320391606e-07	0.006647787913157824	2.5229646354395334e-06	0.0	0.0	0.0	1.2614826142004715e-08	5.095348152703976e-08	0.0	1.8021822321321494e-06	1.2614852056381372e-08	4.851865035217135e-08	1.2615278589905991e-08	1.2614829106812902e-08	8.124467634767822e-07	0.0066364038364292	2.51864416794533e-06	0.0	0.0	0.0	1.2593223799786155e-08	4.896880777819864e-08	0.0	1.7990960241255936e-06	1.2593249278616027e-08	4.843556276364201e-08	1.259367512911214e-08	1.2593226759846797e-08	8.110664585228485e-07	0.0066251289194304026	2.514365128487294e-06	0.0	0.0	0.0	1.257182859779093e-08	5.1184908860073676e-08	0.0	1.7960395252882453e-06	1.2571854458917549e-08	4.83532750136667e-08	1.2572279632545557e-08	1.2571831553146529e-08	8.096993454490607e-07	0.006613961759404569	2.510126984700322e-06	0.0	0.0	0.0	1.2550637874193156e-08	5.2452924495174973e-08	0.0	1.7930122284437e-06	1.2550664047151196e-08	4.827177344788371e-08	1.2551088549970716e-08	1.255064082488584e-08	8.083452000689644e-07	0.0066029005250989375	2.505929041592695e-06	0.0	0.0	0.0	1.2529648154033554e-08	5.0582265876563895e-08	0.0	1.7900135435795644e-06	1.2529673913369883e-08	4.819104218188493e-08	1.2530097751299894e-08	1.2529651100104769e-08	8.070037558825516e-07	0.006591943039630856	2.5017704729946665e-06	0.0	0.0	0.0	1.2508855306462405e-08	5.2278302478063056e-08	0.0	1.787043090821862e-06	1.2508881398510636e-08	4.8111070988506576e-08	1.2509304577414862e-08	1.2508858247952607e-08	8.056748498934093e-07	0.006581087971569602	2.4976507736103417e-06	0.0	0.0	0.0	1.2488256804999877e-08	4.8560643173297425e-08	0.0	1.7841002393027881e-06	1.2488282086657884e-08	4.8031842883462265e-08	1.248870461223988e-08	1.2488259741949177e-08	8.043581947706518e-07	0.006570332973879592	2.4935690526913124e-06	0.0	0.0	0.0	1.2467848195902806e-08	5.104887911761441e-08	0.0	1.781184704644393e-06	1.2467873987185079e-08	4.795335021049654e-08	1.2468295865129159e-08	1.2467851128350178e-08	8.030536739151409e-07	0.006559677094119121	2.489524948778591e-06	0.0	0.0	0.0	1.2447627671876167e-08	5.1280101205043e-08	0.0	1.7782959717604455e-06	1.2447653494604662e-08	4.787557910235268e-08	1.2448074730478274e-08	1.2447630599860504e-08	8.017610561080271e-07	0.006549118443595275	2.4855177450774773e-06	0.0	0.0	0.0	1.2427591648945641e-08	5.119755943603826e-08	0.0	1.7754335869323493e-06	1.2427617432979402e-08	4.779851734389002e-08	1.24280380322564e-08	1.2427594572505021e-08	8.00480139955959e-07	0.006538655377240124	2.481546817255761e-06	0.0	0.0	0.0	1.2407737005449545e-08	4.8247541589941896e-08	0.0	1.7725970262958258e-06	1.2407762135382586e-08	4.7722150831547594e-08	1.2408182103412723e-08	1.2407739924621407e-08	7.992106890257435e-07	0.006528285963769058	2.477611432353158e-06	0.0	0.0	0.0	1.238806007658558e-08	5.0010673987474446e-08	0.0	1.7697859988742697e-06	1.2388085565006935e-08	4.764647173145201e-08	1.23885049071108e-08	1.2388062991406492e-08	7.979525817241892e-07	0.006518009209948834	2.4737112134275603e-06	0.0	0.0	0.0	1.2368558977643048e-08	4.83805484647996e-08	0.0	1.76699998776614e-06	1.2368584103665885e-08	4.757146612750445e-08	1.2369002825038981e-08	1.236856188814942e-08	7.967055841052164e-07	0.006507823204811254	2.4698454352285314e-06	0.0	0.0	0.0	1.2349230082368894e-08	4.744693201804721e-08	0.0	1.764238597838251e-06	1.2349254985503027e-08	4.74971233817977e-08	1.2349673091264432e-08	1.2349232988596252e-08	7.954695220280606e-07	0.00649772652589806	2.466013557909363e-06	0.0	0.0	0.0	1.2330070691529051e-08	4.771503803243069e-08	0.0	1.7615014601313303e-06	1.2330095627870063e-08	4.742343356107086e-08	1.2330513123071775e-08	1.2330073593512406e-08	7.942442339445799e-07	0.006487717853612008	2.462215080661861e-06	0.0	0.0	0.0	1.2311078301082103e-08	5.0717563086398824e-08	0.0	1.7587882644673494e-06	1.2311103859565427e-08	4.7350388314549876e-08	1.2311520749214504e-08	1.231108119885602e-08	7.930295868161197e-07	0.006477796101231275	2.458449591060505e-06	0.0	0.0	0.0	1.2292250848900167e-08	4.738434099604324e-08	0.0	1.7560984385387882e-06	1.2292275674590395e-08	4.727797223455151e-08	1.22926919635389e-08	1.2292253742498924e-08	7.918253176048057e-07	0.006467959120157772	2.4547162736657527e-06	0.0	0.0	0.0	1.2273584257784418e-08	4.957514617766207e-08	0.0	1.7534317603648588e-06	1.2273609519090891e-08	4.7206179344714226e-08	1.2274025212179367e-08	1.2273587147241187e-08	7.906313361550668e-07	0.006458206173953523	2.451014848994605e-06	0.0	0.0	0.0	1.2255077130319832e-08	4.6723878889444545e-08	0.0	1.7507877138791226e-06	1.2255101780734805e-08	4.713499575145655e-08	1.2255516882669905e-08	1.225508001566775e-08	7.894474067386794e-07	0.006448535337095141	2.447344586270578e-06	0.0	0.0	0.0	1.223672581262303e-08	4.717030232126955e-08	0.0	1.7481660239135364e-06	1.2236750533382573e-08	4.706441404655041e-08	1.2237165048833951e-08	1.2236728693894286e-08	7.882734120359029e-07	0.006438945651259504	2.4437051217978917e-06	0.0	0.0	0.0	1.2218528486214896e-08	4.660606947035006e-08	0.0	1.7455663040021616e-06	1.2218553071855825e-08	4.699442382546582e-08	1.2218967005409355e-08	1.2218531363441444e-08	7.871091795389673e-07	0.006429435707329557	2.4400959207909e-06	0.0	0.0	0.0	1.220048247716661e-08	5.0261944970990964e-08	0.0	1.7429883290786466e-06	1.220050782070941e-08	4.6925019028798916e-08	1.2200921176931522e-08	1.2200485350379833e-08	7.85954615921667e-07	0.006420004742969998	2.436516693936359e-06	0.0	0.0	0.0	1.2182586338911861e-08	4.696160473178482e-08	0.0	1.7404315530097812e-06	1.2182610957163187e-08	4.6856184953553215e-08	1.218302374046691e-08	1.2182589208143031e-08	7.848094688343324e-07	0.006410650696889535	2.432966658928284e-06	0.0	0.0	0.0	1.2164836159919614e-08	4.943884593026519e-08	0.0	1.7378958048312548e-06	1.2164861284466043e-08	4.678791699683981e-08	1.2165273499265359e-08	1.2164839025198916e-08	7.836736712630912e-07	0.006401373021681098	2.4294456080247133e-06	0.0	0.0	0.0	1.2147230901480126e-08	4.903844520579753e-08	0.0	1.735380673589503e-06	1.214725592604277e-08	4.67202040949106e-08	1.2147667576651211e-08	1.214723376283779e-08	7.8254703695833e-07	0.006392170195981168	2.425952963837693e-06	0.0	0.0	0.0	1.212976767665291e-08	4.7166656665113846e-08	0.0	1.732885787507532e-06	1.2129792279539145e-08	4.665303623871314e-08	1.213020337018492e-08	1.2129770534118457e-08	7.814293988047997e-07	0.006383040854722253	2.422488208298061e-06	0.0	0.0	0.0	1.2112443895091562e-08	4.737873512612459e-08	0.0	1.7304108878223883e-06	1.211246853365324e-08	4.6586406461702606e-08	1.2112879068525543e-08	1.211244674869392e-08	7.803206454950764e-07	0.006373984088693686	2.4190509963478395e-06	0.0	0.0	0.0	1.2095257831505951e-08	4.828763599767383e-08	0.0	1.7279556819114154e-06	1.2095282640081942e-08	4.652030688579161e-08	1.2095692623314093e-08	1.2095260681273806e-08	7.792206481981507e-07	0.006364998845547022	2.415640928603334e-06	0.0	0.0	0.0	1.2078207488977223e-08	4.9086780256113565e-08	0.0	1.7255198621299925e-06	1.2078232445375074e-08	4.645472922848112e-08	1.2078641881037788e-08	1.2078210334938868e-08	7.781292706441994e-07	0.006356084012171308	2.4122575826195862e-06	0.0	0.0	0.0	1.2061290755280156e-08	4.555282027666527e-08	0.0	1.7231029996760202e-06	1.2061314948030784e-08	4.638966194553629e-08	1.2061723840081148e-08	1.2061293597463478e-08	7.770463163206581e-07	0.006347237983372994	2.408900349191442e-06	0.0	0.0	0.0	1.2044504584388174e-08	4.86237384633094e-08	0.0	1.7207049891019193e-06	1.2044529409897633e-08	4.6325102197912635e-08	1.204493776231124e-08	1.2044507422820234e-08	7.75971748284527e-07	0.006338460457375948	2.4055691137991497e-06	0.0	0.0	0.0	1.2027848403702699e-08	4.6212152715050384e-08	0.0	1.7183253829079148e-06	1.2027872698600618e-08	4.626103793801731e-08	1.2028280515228781e-08	1.2027851238410741e-08	7.749053600985858e-07	0.0063297497479194945	2.402263236469516e-06	0.0	0.0	0.0	1.2011319013356867e-08	4.4898060196206674e-08	0.0	1.715963923900185e-06	1.2011343013828699e-08	4.6197462241578305e-08	1.2011750298476694e-08	1.2011321844367246e-08	7.738470393514369e-07	0.006321104936777027	2.3989823687211006e-06	0.0	0.0	0.0	1.1994914670943177e-08	4.91124804405822e-08	0.0	1.7136204962538325e-06	1.1994939544797537e-08	4.613437199019407e-08	1.1995346301280772e-08	1.1994917498281939e-08	7.727967429218813e-07	0.006312525671707721	2.395726376880402e-06	0.0	0.0	0.0	1.1978634708094229e-08	4.934800573292683e-08	0.0	1.7112947180194688e-06	1.1978659617961329e-08	4.60717569009988e-08	1.1979065849994595e-08	1.1978637531787533e-08	7.717542959620397e-07	0.00630401052448382	2.3924947189046855e-06	0.0	0.0	0.0	1.1962476414595633e-08	4.9281438921945524e-08	0.0	1.7089863119636493e-06	1.196250129274412e-08	4.6009609510240396e-08	1.1962907003983643e-08	1.1962479234668928e-08	7.707195750861568e-07	0.006295558487237474	2.389287012290059e-06	0.0	0.0	0.0	1.1946437877927528e-08	4.7693505354075324e-08	0.0	1.7066949680140924e-06	1.194646239871233e-08	4.5947921470099335e-08	1.1946867592741437e-08	1.1946440694405852e-08	7.696924404794608e-07	0.006287168417903334	2.3861028236005244e-06	0.0	0.0	0.0	1.1930516930909414e-08	4.7086130948104754e-08	0.0	1.7044204525374356e-06	1.1930541300474367e-08	4.5886686490609105e-08	1.193094598083415e-08	1.1930519743817296e-08	7.686727899578394e-07	0.0062788394817960445	2.382941836059737e-06	0.0	0.0	0.0	1.191471198965929e-08	4.8784095246387785e-08	0.0	1.702162581014462e-06	1.191473670641844e-08	4.582589960403264e-08	1.1915140876627097e-08	1.191471479902098e-08	7.676605452928338e-07	0.0062705710399079545	2.3798038071566943e-06	0.0	0.0	0.0	1.1899021841622001e-08	4.8062223383214665e-08	0.0	1.699921033514926e-06	1.189904637711284e-08	4.5765552197173213e-08	1.1899450040608004e-08	1.1899024647461611e-08	7.666555609409901e-07	0.006262361903380802	2.376688285695309e-06	0.0	0.0	0.0	1.1883444230816538e-08	4.532793199247943e-08	0.0	1.6976955055277504e-06	1.1883468181053186e-08	4.570563607193905e-08	1.1883871341198818e-08	1.1883447033157612e-08	7.65657699133525e-07	0.006254210946862213	2.3735948445820247e-06	0.0	0.0	0.0	1.1867977021774607e-08	4.5268934234893974e-08	0.0	1.6954858290873349e-06	1.1868000942499338e-08	4.564614670625317e-08	1.1868403602640209e-08	1.186797982064017e-08	7.646668890992912e-07	0.0062461175922591166	2.370523264424044e-06	0.0	0.0	0.0	1.185261911753211e-08	4.9535692470269796e-08	0.0	1.6932918987500271e-06	1.185264392334064e-08	4.55870812612283e-08	1.1853046086826633e-08	1.1852621912945078e-08	7.636830905814019e-07	0.006238081510729361	2.367473420426371e-06	0.0	0.0	0.0	1.1837369894114134e-08	4.819463587748626e-08	0.0	1.6911133163407751e-06	1.183739433646865e-08	4.5528429017219766e-08	1.183779600653192e-08	1.183737268609749e-08	7.62706118158809e-07	0.006230101187682326	2.364444737766761e-06	0.008481904456929082	0.0	0.0	1.2745803406485529e-06	1.3011380583222145e-05	3.5471512898723757e-06	1.1822226477408605e-08	1.2614813101776024e-08	3.4309529252521243e-05	1.277301036946028e-08	0.0646235559183673	3.826929789487445e-05	0.04980875688229605	1.0023976292922852e-05	0.009364763694943271	5.545699708884263e-06	0.007217914403182396	1.4496341348538935e-06	2.572204791688769e-09	5.14440832952304e-07	1.6594461110075114e-07	0.0028149904669246863	1.2614810046950879e-08	2.5229613984253878e-06	8.138388070873042e-07	8.150571458384224	0.9950354890961628	3.54890961638429e-05	3.375453591146522e-05	1.7243810955739573e-05	395.3819550438601	397.42586867994737	0.2613227141354405	1.7777588415411662e-09	8.512397564443224e-06	1.241482665195557e-08	2.0176586679101503e-07	3.2129718953330785e-09	1.241517106955081e-08	2.0177146260099023e-07	3.213061004460472e-09	1.2415515496505562e-08	2.017770585695878e-07	3.213150116113999e-09	1.2352006565685267e-08	2.017826537603441e-07	3.2132392153811693e-09	8.794469137413912e-06	2.0173731820307926e-07	3.212517279616363e-09	1.4136463710544917e-05	2.0173962494079816e-07	3.212554012433804e-09	1.4136635500382923e-05	2.017420288801237e-07	3.212592294117729e-09	1.4136825446055526e-05	2.0174478549044634e-07	3.2126361927526796e-09	1.2413879868325331e-08	2.017503871829915e-07	3.21272539560903e-09	1.2350379528291635e-08	2.0175598832361882e-07	3.2128145896767595e-09	1.4137835347307035e-05	2.0175936672281382e-07	3.2128683907204747e-09	8.793479747165663e-06	2.0171487416016122e-07	3.2121598818570743e-09	1.2412031522022318e-08	2.0172049574698944e-07	3.2122494015362417e-09	1.241237730307672e-08	2.0172611781046573e-07	3.2123389288059082e-09	1.4135813451806474e-05	2.0173104325291985e-07	3.212417366543825e-09	1.2413018642824827e-08	2.017366817334747e-07	3.212507155251809e-09	1.234952490860914e-08	2.0174231977929225e-07	3.2125969370370708e-09	1.2413712208486804e-08	2.0174795928841395e-07	3.2126867421245534e-09	1.235021497158187e-08	2.0175359836399485e-07	3.212776540308365e-09	1.241440590287446e-08	2.0175923890459767e-07	3.2128663618217518e-09	1.4138184538406712e-05	2.0176535896019923e-07	3.2129638233005393e-09	1.4138657713388487e-05	2.0177263150889456e-07	3.2130796375139338e-09	1.2351704552077176e-08	2.0177830763892087e-07	3.2131700257678134e-09	1.2415905414922497e-08	2.017839852683895e-07	3.2132604378992396e-09	1.2416254590947298e-08	2.0178966343788123e-07	3.2133508586301467e-09	8.794824907864056e-06	2.01747799931224e-07	3.2126842163025654e-09	1.2350176690930476e-08	2.0175348921416552e-07	3.2127748140057503e-09	1.235052478239668e-08	2.0175917903224293e-07	3.2128654202305404e-09	1.4138302051834546e-05	2.0176850081862624e-07	3.2130138666585373e-09	1.2415282208711224e-08	2.017742088972747e-07	3.2131047636625946e-09	1.2351781105690554e-08	2.0177991651349224e-07	3.213195653302641e-09	1.2352130327050673e-08	2.0178562463542762e-07	3.2132865509957463e-09	8.794652135728264e-06	2.017449917342354e-07	3.212639504743784e-09	1.2413827651577399e-08	2.0175071117729784e-07	3.2127305827117847e-09	1.241417941522119e-08	2.017564311017841e-07	3.2128216683459273e-09	1.2350684726191757e-08	2.0176215053445772e-07	3.2129127461481233e-09	8.793629523027303e-06	2.0172199500708474e-07	3.2122733014620797e-09	1.4135767874253755e-05	2.0173360039871263e-07	3.212458110942477e-09	1.4136585918421951e-05	2.017456569977692e-07	3.212650104400283e-09	1.235000081508062e-08	2.0175140017235494e-07	3.212741560231688e-09	1.2350352322290912e-08	2.0175714364361713e-07	3.2128330207871014e-09	8.79339467450749e-06	2.0171795533080062e-07	3.21220897647998e-09	1.2348301867384822e-08	2.0172370025174921e-07	3.212300460106577e-09	1.2348653523884975e-08	2.0172944540831588e-07	3.212391947484838e-09	8.792185652619153e-06	2.016903552308529e-07	3.2117694652915278e-09	8.790480199231651e-06	2.0165125210884257e-07	3.211146776325484e-09	8.788774182356016e-06	2.0161202013109586e-07	3.2105220347588105e-09	8.787062435639379e-06	2.0157253618388906e-07	3.209893280091469e-09	1.2403193755362236e-08	2.0157825992369983e-07	3.2099844263625376e-09	8.785588750656107e-06	2.0153838983065818e-07	3.2093495219482674e-09	8.783848156945127e-06	2.014980204979106e-07	3.208706666921836e-09	8.782084679103888e-06	2.0145704448099889e-07	3.208054150407638e-09	1.2332358457359203e-08	2.0146272188632355e-07	3.208144558800705e-09	1.2332706246613951e-08	2.0146839911212708e-07	3.2082349643348056e-09	1.4117790271684329e-05	2.0147556787981277e-07	3.2083491143757502e-09	8.781086062553019e-06	2.0143256217126564e-07	3.2076642759790197e-09	8.779204166256962e-06	2.0138877408771463e-07	3.206966978868085e-09	8.777287300276786e-06	2.0134422544720785e-07	3.2062575706578214e-09	1.2325497528143147e-08	2.0134981368994708e-07	3.206346559205179e-09	1.232583984578424e-08	2.0135540176175263e-07	3.2064355450307093e-09	1.2389902009718956e-08	2.0136099060053007e-07	3.206524543069839e-09	1.2326524504373644e-08	2.0136657833248419e-07	3.206613523483824e-09	1.2326866787955753e-08	2.01372165895627e-07	3.2067025012097827e-09	1.2390934227116382e-08	2.0137775422767094e-07	3.20679149118007e-09	1.2391278315418069e-08	2.0138334239220754e-07	3.2068804784831034e-09	1.2327893686065475e-08	2.0138892945314554e-07	3.2069694482123514e-09	1.2391966400580717e-08	2.0139451728500637e-07	3.2070584302181277e-09	1.2328578209838055e-08	2.0140010401494092e-07	3.207147394676753e-09	8.777772054726959e-06	2.0135470905249253e-07	3.2064245098876778e-09	1.2326149898662865e-08	2.0136027885220853e-07	3.206513204755838e-09	8.776029452922218e-06	2.013142605447393e-07	3.2057803941725095e-09	1.2323681344272799e-08	2.0131981562749834e-07	3.2058688546975333e-09	1.4107071414382084e-05	2.013197597767911e-07	3.205867961567819e-09	1.4107037935152433e-05	2.0131900458538806e-07	3.205855933794836e-09	1.2323985755053693e-08	2.0132453566019396e-07	3.2059440120648083e-09	8.77445711926288e-06	2.0127716450669018e-07	3.205189661389001e-09	1.2385121836233178e-08	2.0128269469377262e-07	3.205277725540982e-09	1.238546214917962e-08	2.012882251255584e-07	3.2053657935901253e-09	1.2322103672102435e-08	2.0129375488466443e-07	3.205453850927784e-09	1.2386142761894014e-08	2.0129928581154892e-07	3.205541926861898e-09	1.4105615603543196e-05	2.0129859376277436e-07	3.20553090777709e-09	8.773338965328483e-06	2.0125158118973244e-07	3.2047822691713898e-09	8.771299317641161e-06	2.012049447649845e-07	3.2040396211075866e-09	8.769278133671978e-06	2.0115879102713353e-07	3.2033046600598345e-09	8.767279470776263e-06	2.0111321441976252e-07	3.2025788898962853e-09	1.4092803240804941e-05	2.0111681772250509e-07	3.2026362758810893e-09	1.2311588433086357e-08	2.0112242003631697e-07	3.202725488695011e-09	1.4093536495074674e-05	2.0112784034191885e-07	3.2028118096161593e-09	8.765984042622303e-06	2.0108518677830723e-07	3.2021325877922435e-09	1.237326728969165e-08	2.0109083699147054e-07	3.20222256337587e-09	1.2373614758508574e-08	2.0109648789926945e-07	3.202312550021096e-09	1.4091872210959092e-05	2.011050887775796e-07	3.2024495191857116e-09	1.2374479319764633e-08	2.011107684449785e-07	3.2025399638016334e-09	8.765273691155719e-06	2.0107011176973562e-07	3.2018925406595857e-09	8.763514110938822e-06	2.010301972353131e-07	3.2012569352971426e-09	1.2369855724077386e-08	2.0103591056323225e-07	3.201347915919344e-09	8.762035020806476e-06	2.009966985476274e-07	3.2007234972791006e-09	8.760335414716795e-06	2.0095810001403198e-07	3.200108847446053e-09	1.4082427760000925e-05	2.0097215342934041e-07	3.200332640824508e-09	1.4083432506624437e-05	2.009867913690708e-07	3.200565740803076e-09	1.4084457105641564e-05	2.0100158319595208e-07	3.20080128974112e-09	1.2304456585271616e-08	2.010073447370804e-07	3.200893038032693e-09	8.760799596638902e-06	2.0096990914279919e-07	3.200296903717321e-09	1.408323821628881e-05	2.0098418102966544e-07	3.2005241704570154e-09	1.4084186627988097e-05	2.0099750870361508e-07	3.2007363999466356e-09	8.760337566177247e-06	2.0095878385833462e-07	3.2001197329514687e-09	1.236543959864365e-08	2.0096450657232254e-07	3.2002108628804656e-09	1.2365791843190014e-08	2.0097022923181237e-07	3.200301991941361e-09	8.759139948095566e-06	2.0093101638513642e-07	3.199677553425797e-09	1.4080309502943311e-05	2.0094127450912092e-07	3.199840900370566e-09	1.2364376969588543e-08	2.0094695772923987e-07	3.199931401369685e-09	1.2301136483516966e-08	2.009526398460695e-07	3.200021884799634e-09	1.2365076623373025e-08	2.0095832279129214e-07	3.2001123814209787e-09	1.4082133899520283e-05	2.0096675410969848e-07	3.200246637485691e-09	8.758938522653675e-06	2.0092473051343956e-07	3.1995774391072045e-09	1.2363377354027149e-08	2.0093036910704143e-07	3.1996672294586076e-09	1.236372448600465e-08	2.0093600754767246e-07	3.199757017374089e-09	1.23004846150554e-08	2.009416448824324e-07	3.1998467876794455e-09	1.4080829011256218e-05	2.0094720623355818e-07	3.1999353419191045e-09	1.2364771777066201e-08	2.0095281838263473e-07	3.2000247111679347e-09	1.2365117273537815e-08	2.009584304075342e-07	3.2001140784394576e-09	1.4081927550699142e-05	2.009623678827014e-07	3.200176774397129e-09	1.2365714936253132e-08	2.0096795690582074e-07	3.20026577539472e-09	1.2302461757709948e-08	2.009735449191754e-07	3.200354760312777e-09	1.4082922643667872e-05	2.0097613380933468e-07	3.2003959821135798e-09	1.2366570496498786e-08	2.0098170428805063e-07	3.2004846878223686e-09	8.759533768742434e-06	2.0093623970944905e-07	3.1997606961358394e-09	1.2300532992791929e-08	2.009417996656661e-07	3.1998492342937857e-09	1.2300873451360306e-08	2.0094735967394535e-07	3.19993777328108e-09	1.2301213912665372e-08	2.0095291973553655e-07	3.20002631311762e-09	1.4081414139184766e-05	2.009541212324407e-07	3.20004544391722e-09	1.2365225237721e-08	2.009596732302224e-07	3.2001338553652293e-09	1.2365566927115332e-08	2.0096522537440785e-07	3.200222269144931e-09	1.408226156809779e-05	2.0096611236351336e-07	3.200236393156645e-09	1.4082328251391465e-05	2.009671019226175e-07	3.200252151966799e-09	1.2302427561738131e-08	2.00972654211269e-07	3.2003405680907364e-09	1.4082810406259518e-05	2.0097414798131812e-07	3.2003643574280344e-09	1.2302855345082119e-08	2.0097970984854664e-07	3.2004529261030025e-09	1.2303195767226982e-08	2.0098527213123368e-07	3.200541501394102e-09	1.2367139015904637e-08	2.0099083576010822e-07	3.200630098122516e-09	8.75993311632263e-06	2.009453764399347e-07	3.1999061943036844e-09	8.757959895710287e-06	2.0090034077688128e-07	3.199189037337333e-09	1.4077863219441722e-05	2.009042825032527e-07	3.1992518108098893e-09	1.2298563568601483e-08	2.0090988218897158e-07	3.199340981746963e-09	1.2362485104301474e-08	2.009154833617401e-07	3.1994301763643348e-09	1.4078991422181554e-05	2.0092081795757453e-07	3.1995151306658917e-09	1.2363149571592352e-08	2.0092644030661697e-07	3.1996046625040698e-09	8.757174035588063e-06	2.0088364357426022e-07	3.1989231596872136e-09	1.23608568368836e-08	2.0088927987447523e-07	3.1990129136879658e-09	8.755567412559519e-06	2.0084711927899654e-07	3.1983415408553645e-09	1.4074367567049922e-05	2.0085575448802977e-07	3.1984790545972614e-09	1.4075030461927055e-05	2.0086551841673014e-07	3.198634541639082e-09	1.2359723286981943e-08	2.0087120369304476e-07	3.1987250755268304e-09	1.2360073038001034e-08	2.0087688944907336e-07	3.1988156170534762e-09	1.407656030706048e-05	2.0088756565487082e-07	3.198985630453317e-09	1.2361076057591575e-08	2.008932637763508e-07	3.199076368875561e-09	1.2297853247425575e-08	2.0089896134334342e-07	3.1991670984677647e-09	1.2361777159164287e-08	2.0090466029433817e-07	3.1992578500989677e-09	1.236212777835299e-08	2.0091035965873434e-07	3.199348608313058e-09	1.2362478423198843e-08	2.0091605943559905e-07	3.199439373095181e-09	1.407934206500896e-05	2.0092736982559092e-07	3.1996194842330342e-09	1.2363523645679558e-08	2.00933076918221e-07	3.1997103654964893e-09	1.2300288827887192e-08	2.0093878337876828e-07	3.1998012366942486e-09	1.2364225905401721e-08	2.009444911509831e-07	3.1998921287791157e-09	1.2364577097038451e-08	2.0095019926155127e-07	3.199983026251775e-09	1.2364928309853063e-08	2.0095590770949332e-07	3.2000739290966274e-09	1.4082153724572463e-05	2.009674765039825e-07	3.2002581539095642e-09	1.236599223607472e-08	2.0097318699095824e-07	3.200349089207575e-09	1.2302744957731689e-08	2.0097889676905873e-07	3.200440013217044e-09	8.759544208293591e-06	2.009395037232562e-07	3.199812708257905e-09	1.2364272274400017e-08	2.009452140445335e-07	3.1999036409065885e-09	1.4081404876382268e-05	2.0095655716629943e-07	3.2000842702873867e-09	1.4082175248522601e-05	2.0096730953773168e-07	3.2002554915915603e-09	1.2302394942165284e-08	2.0097300406162678e-07	3.2003461726535943e-09	1.4083291972375416e-05	2.0098297449255303e-07	3.200504941572174e-09	1.4083947125474354e-05	2.009920628890136e-07	3.200649664480527e-09	8.760093250832123e-06	2.009507531325578e-07	3.199991835578052e-09	1.2301394268214813e-08	2.0095641515125792e-07	3.2000819990090316e-09	1.4082015514621099e-05	2.009641344925495e-07	3.200204920831191e-09	1.2365813276740697e-08	2.009697851451409e-07	3.2002949032683786e-09	1.2366161007488079e-08	2.009754358806451e-07	3.200384887025985e-09	1.4083302147766687e-05	2.009823427974217e-07	3.2004948719646437e-09	1.2303334383344216e-08	2.0098798184506898e-07	3.200584669608119e-09	1.2303679597971339e-08	2.0099362100265757e-07	3.200674469002459e-09	1.236763012677265e-08	2.0099926122329166e-07	3.2007642853251353e-09	1.4084930166536669e-05	2.0100550959816563e-07	3.200863784043383e-09	8.76063051204072e-06	2.0096253120133922e-07	3.2001793842208265e-09	1.2365717499836057e-08	2.0096815895298948e-07	3.200269001998818e-09	1.2302466520229974e-08	2.0097378592882861e-07	3.2003586074227527e-09	1.4083100168660546e-05	2.009794598056376e-07	3.2004489587737374e-09	1.4083478111469092e-05	2.0098499201320082e-07	3.2005370547905666e-09	1.4083854719699142e-05	2.0099056171350244e-07	3.200625748414762e-09	8.759943104153899e-06	2.0094740682511366e-07	3.19993853950029e-09	1.2364774695837703e-08	2.0095303322577565e-07	3.2000281357951185e-09	1.230152845787259e-08	2.0095865897937853e-07	3.200117721786059e-09	1.2301872792308531e-08	2.0096428503432596e-07	3.200207312575742e-09	1.2365813097446402e-08	2.0096991233927386e-07	3.2002969232708154e-09	8.759041828188611e-06	2.009269308716174e-07	3.1996124761274793e-09	8.757167736678835e-06	2.0088413573231824e-07	3.198930996247753e-09	1.4076814209954662e-05	2.0089079559181596e-07	3.1990370507100395e-09	1.229770726963788e-08	2.0089643286964953e-07	3.1991268202211883e-09	8.755837213380711e-06	2.0085409861909526e-07	3.1984526797175528e-09	1.4074735581473288e-05	2.0086141788691853e-07	3.198569234467509e-09	8.754316612439238e-06	2.008194754113698e-07	3.1979013323697035e-09	1.2356885774243772e-08	2.0082512304951672e-07	3.1979912668506377e-09	1.4072728663178947e-05	2.008328274280991e-07	3.1981139534320198e-09	1.2294153678113504e-08	2.0083847486391012e-07	3.1982038846830627e-09	1.407366909324628e-05	2.0084614245978336e-07	3.1983259849593563e-09	1.4074205453193825e-05	2.0085359337449017e-07	3.198444634193685e-09	1.229543229108783e-08	2.0085923480734073e-07	3.1985344698359428e-09	1.40751168810633e-05	2.0086631880250745e-07	3.198647275683711e-09	1.4075602688712391e-05	2.0087292161261786e-07	3.198752418706651e-09	1.2360195699121968e-08	2.0087855026288495e-07	3.1988420507861768e-09	1.236054215694941e-08	2.0088417904982558e-07	3.1989316850420764e-09	1.40768415893733e-05	2.0089023715928244e-07	3.199028153989343e-09	1.2297696258204447e-08	2.0089585698698628e-07	3.1991176455754643e-09	1.2298040390345752e-08	2.0090147694865328e-07	3.1992071392948557e-09	1.236196067954919e-08	2.0090709799205607e-07	3.1992966502400917e-09	1.4078434793806586e-05	2.0091260529639564e-07	3.199384348116482e-09	8.756583774733698e-06	2.008692305746078e-07	3.198693637030594e-09	1.2359988191179003e-08	2.008748394348381e-07	3.198782953973251e-09	1.407616173151886e-05	2.0087966553962776e-07	3.198859804822151e-09	1.4076494269648192e-05	2.0088420256253404e-07	3.198932052844965e-09	1.4076812456605946e-05	2.0088863646923836e-07	3.1990026595364034e-09	1.2361193657362422e-08	2.008942374634447e-07	3.199091851247236e-09	8.755795511208827e-06	2.0085036855820118e-07	3.198393272055138e-09	1.2358838962748005e-08	2.0085597122041934e-07	3.1984824903356935e-09	1.407485693824484e-05	2.0086078973378625e-07	3.1985592229128574e-09	1.4075214230737796e-05	2.0086607116363203e-07	3.1986433278021627e-09	1.4075609799908456e-05	2.0087200406254678e-07	3.1987378074576815e-09	8.754838190068966e-06	2.0082932091527707e-07	3.1980581121485835e-09	1.2357526492512778e-08	2.0083495791132078e-07	3.198147877204801e-09	1.2357873204561529e-08	2.0084059537025804e-07	3.1982376496323935e-09	1.407388345550755e-05	2.0084800462775768e-07	3.198355639818568e-09	1.4074433964176556e-05	2.008563053154387e-07	3.1984878254040028e-09	1.4075043932990052e-05	2.0086547751014386e-07	3.1986338889038437e-09	1.2296158660203221e-08	2.0087115608173729e-07	3.1987243160182045e-09	1.4076108442718068e-05	2.0088113117351738e-07	3.1988831646237746e-09	1.4076822927502247e-05	2.0089173666958306e-07	3.199052051293758e-09	1.4077572185170171e-05	2.0090275976866372e-07	3.1992275871268036e-09	8.756168255742259e-06	2.0086310772648955e-07	3.1985961584672016e-09	1.4075560557454487e-05	2.0087437648281616e-07	3.198775604532304e-09	1.2360240102891153e-08	2.0088008201861552e-07	3.1988664609724146e-09	8.755168277065676e-06	2.0084043390340836e-07	3.1982350937351818e-09	1.2358150844084613e-08	2.0084613688687866e-07	3.1983259095203054e-09	1.2294943472911693e-08	2.0085183905582604e-07	3.198416712334451e-09	1.4074733133135395e-05	2.0086255968103477e-07	3.198587427981579e-09	1.4075441623220015e-05	2.0087247240234827e-07	3.1987452773594422e-09	1.2296561694678635e-08	2.0087815092936425e-07	3.1988357036620758e-09	1.4076482249731737e-05	2.0088698505826254e-07	3.198976376390311e-09	1.4077043116603042e-05	2.0089454617012773e-07	3.1990967766488332e-09	1.4077511327122966e-05	2.0090071117809865e-07	3.199194944669925e-09	8.756008270346964e-06	2.008574328835781e-07	3.1985057669378195e-09	1.235923782322163e-08	2.0086303871762598e-07	3.198595035634877e-09	1.2296019050926664e-08	2.0086864352678424e-07	3.198684288011326e-09	1.4075602596367756e-05	2.0087254490302764e-07	3.1987464095300608e-09	1.407582435810531e-05	2.008751651763462e-07	3.198788130995324e-09	8.754878684989452e-06	2.0082975624496203e-07	3.1980650252023457e-09	1.2294011208947483e-08	2.0083531039123943e-07	3.198153470832715e-09	1.4073158542873163e-05	2.0083632977950604e-07	3.1981697008621892e-09	1.235797838859525e-08	2.008418722974964e-07	3.1982579613374676e-09	1.2358319559908647e-08	2.0084741490142932e-07	3.198346223181581e-09	1.4073988669669183e-05	2.008478217801199e-07	3.198352700704233e-09	1.235869252937342e-08	2.0085335721521996e-07	3.1984408484095644e-09	8.753932265652658e-06	2.0080683348445966e-07	3.1976999921998186e-09	1.2356173751652919e-08	2.0081236664371157e-07	3.1977881036771683e-09	1.407154264385908e-05	2.0081262351543667e-07	3.197792194728899e-09	1.2292983921166582e-08	2.0081815840477138e-07	3.197880333778225e-09	1.2356872764356003e-08	2.0082369453526204e-07	3.1979684925923943e-09	8.752653288699814e-06	2.0077731692661241e-07	3.1972299647531725e-09	1.2354359711806617e-08	2.007828572418747e-07	3.197318190220487e-09	1.4069532047311873e-05	2.0078404941054152e-07	3.197337177468382e-09	8.75094586881241e-06	2.0073846834462815e-07	3.196611335331452e-09	8.74896984814119e-06	2.0069337644964556e-07	3.1958932833338017e-09	1.4063402742434767e-05	2.0069732318487388e-07	3.1959561373022294e-09	1.2285907219580348e-08	2.0070291822473964e-07	3.1960452342700966e-09	1.234976299745493e-08	2.0070851480475897e-07	3.196134355763991e-09	1.4064537395692795e-05	2.0071402506195346e-07	3.196222108148134e-09	1.4064995123652202e-05	2.0072111941348535e-07	3.1963350862015726e-09	1.2350860787617991e-08	2.0072676532243864e-07	3.196424993228723e-09	1.4065958165923318e-05	2.0073545047352866e-07	3.1965633033496863e-09	8.748904290335338e-06	2.0069480737779247e-07	3.195916095821444e-09	1.2285711645170072e-08	2.0070049102904582e-07	3.196006603856382e-09	1.4064221510441332e-05	2.0071155667832612e-07	3.1961828205181585e-09	1.4065036700780014e-05	2.0072362880519703e-07	3.196375063482553e-09	1.406590491301743e-05	2.0073637004287855e-07	3.196577960264855e-09	1.406680165386741e-05	2.007494098888851e-07	3.196785610783958e-09	1.235255065646906e-08	2.0075514022250886e-07	3.196876862128461e-09	1.2289373676732271e-08	2.007608698556612e-07	3.196968102318148e-09	1.4068504376229867e-05	2.007738286747673e-07	3.1971744610848164e-09	1.4069380016875585e-05	2.0078630258675591e-07	3.197373096692535e-09	1.2291279790513296e-08	2.0079202029152982e-07	3.1974641468894236e-09	1.4070605949807708e-05	2.0080364132601022e-07	3.1976491997909874e-09	1.22923445068579e-08	2.0080934471861178e-07	3.1977400220587994e-09	8.752092965266495e-06	2.0076962432562787e-07	3.197107501974791e-09	1.2353799470590159e-08	2.007753179732563e-07	3.197198169050596e-09	1.2290613980399992e-08	2.007810106258689e-07	3.197288820281265e-09	1.229096256474551e-08	2.0078670325188848e-07	3.1973794710882015e-09	1.2354850689517887e-08	2.0079239681961772e-07	3.1974701368908873e-09	1.407052976422596e-05	2.00802046604823e-07	3.1976237974589524e-09	1.2292257281654884e-08	2.0080771771580537e-07	3.19771410564299e-09	1.2356150811419551e-08	2.0081338971131026e-07	3.19780442791218e-09	1.4071921650550342e-05	2.0082148725133078e-07	3.197933369592014e-09	1.2293456011043066e-08	2.0082713444565134e-07	3.198023296913977e-09	1.407280392455197e-05	2.0083360791015587e-07	3.1981263762040227e-09	1.2357762038039604e-08	2.008392313412881e-07	3.198215925113169e-09	1.2294551912691905e-08	2.0084485370719587e-07	3.1983054570593844e-09	1.4073966079248533e-05	2.008496980608095e-07	3.1983825941254413e-09	8.753766830913276e-06	2.0080554550700472e-07	3.1976794943161847e-09	8.751834733552348e-06	2.007608655227784e-07	3.1969679957831277e-09	1.4067942287011181e-05	2.0076273042221811e-07	3.196997688690419e-09	8.749951399655212e-06	2.0071689889950776e-07	3.196267853695816e-09	8.747951558958815e-06	2.0067076819653056e-07	3.1955332549018225e-09	1.40615629046791e-05	2.0067099737901217e-07	3.19553690273534e-09	1.22842974735438e-08	2.0067652515026443e-07	3.1956249283976014e-09	1.2284635943776261e-08	2.00682053082841e-07	3.19571295662909e-09	1.2348481269130664e-08	2.0068758209907315e-07	3.195801002117253e-09	8.746674864198993e-06	2.0064100523429455e-07	3.195059299790295e-09	1.4059485027091643e-05	2.0064109330575872e-07	3.1950607025760685e-09	1.4059514523503363e-05	2.0064150289039963e-07	3.1950672263867122e-09	1.2345991243429003e-08	2.006470373480336e-07	3.1951553585728905e-09	1.40599697501687e-05	2.0064808469308097e-07	3.1951720393057513e-09	1.4060092950256083e-05	2.0065001194843544e-07	3.1952027328201907e-09	1.2283013010299523e-08	2.0065557122470016e-07	3.1952912602523967e-09	8.745334134254828e-06	2.0061056239924942e-07	3.1945745308075353e-09	1.2344079426811003e-08	2.0061613351015366e-07	3.1946632467043044e-09	1.405796165794615e-05	2.0062001427194202e-07	3.1947250493180118e-09	1.4058299546080892e-05	2.0062513963824778e-07	3.194806671530524e-09	1.4058722909333211e-05	2.0063151328838693e-07	3.19490817169859e-09	1.2345350075555817e-08	2.006371423823815e-07	3.194997810940778e-09	1.2282203811540896e-08	2.0064277107451827e-07	3.1950874437836736e-09	1.2282548247556248e-08	2.0064840031461586e-07	3.1951770853524553e-09	1.2346388783329543e-08	2.0065403105305057e-07	3.195266750781187e-09	1.234673512664029e-08	2.006596623399239e-07	3.195356424943414e-09	1.406120804922201e-05	2.0066734980197892e-07	3.1954788463078523e-09	8.74592649305724e-06	2.006259694616923e-07	3.194819897904676e-09	1.2281507624299172e-08	2.0063162943567044e-07	3.1949100288788824e-09	1.4059330838282057e-05	2.006411251194554e-07	3.1950612439898876e-09	1.23459223328125e-08	2.0064680117841283e-07	3.195151631095569e-09	8.745048118340658e-06	2.0060647238055717e-07	3.1945094270634142e-09	1.4057624825727393e-05	2.0061725331980123e-07	3.1946811076185956e-09	1.4058390805347713e-05	2.0062841001590137e-07	3.1948587709157782e-09	1.2281635693425243e-08	2.0063410814147382e-07	3.1949495093822136e-09	1.2345475767498032e-08	2.0063980756446695e-07	3.1950402685089386e-09	1.2345826384214217e-08	2.0064550731349793e-07	3.1951310328273957e-09	1.2282682074772375e-08	2.0065120641687414e-07	3.195221786864089e-09	1.234652762089703e-08	2.0065690681562425e-07	3.195312561528477e-09	1.4061167818800938e-05	2.0066823382956427e-07	3.1954929360214556e-09	1.2347571559877601e-08	2.0067393563932362e-07	3.1955837331408165e-09	1.406234377087786e-05	2.0068513453420177e-07	3.1957620665150124e-09	1.2285101619952107e-08	2.0069083282510968e-07	3.195852807585169e-09	1.4063498439735311e-05	2.0070165262932603e-07	3.1960251033303188e-09	1.4064216111353662e-05	2.0071186075074145e-07	3.1961876576887637e-09	1.2286737292122173e-08	2.007175426645751e-07	3.1962781379413274e-09	8.748084300226828e-06	2.006770578736044e-07	3.195633446198495e-09	1.4062414487236702e-05	2.0068597553220948e-07	3.195775449885032e-09	8.746680848171638e-06	2.006446031858137e-07	3.1951166239718283e-09	8.744867886778242e-06	2.0060288508464426e-07	3.19445229204709e-09	1.4057091973356888e-05	2.0060963152335035e-07	3.194559720118127e-09	8.743315388153073e-06	2.005668937433376e-07	3.1938791504980796e-09	8.741444920671128e-06	2.0052379879011338e-07	3.1931928931690903e-09	1.4051435823386398e-05	2.0052835786347333e-07	3.193265489284849e-09	1.2275526730565366e-08	2.0053394581765644e-07	3.193354473280894e-09	1.2275868926644897e-08	2.0053953378628623e-07	3.1934434575069866e-09	1.2339672632881888e-08	2.005451227088849e-07	3.19353245692431e-09	1.2340016656007553e-08	2.0055071164582164e-07	3.1936214565699536e-09	1.2276895630320176e-08	2.0055629965755696e-07	3.193710441482461e-09	1.4053667104282253e-05	2.005598853164209e-07	3.1937675370425477e-09	1.2340931614820677e-08	2.0056545996193754e-07	3.1938563091131522e-09	1.2277805009725571e-08	2.0057103370838699e-07	3.1939450668668205e-09	1.4054663742590978e-05	2.0057377520893615e-07	3.19398872025584e-09	1.2341793283815653e-08	2.0057933738764713e-07	3.194077293808914e-09	1.23421356658619e-08	2.0058489963255785e-07	3.1941658684162386e-09	1.4055608889423228e-05	2.005869363987651e-07	3.1941982999922637e-09	1.2279133375873016e-08	2.0059248759957843e-07	3.1942866987395032e-09	1.2279473316085414e-08	2.0059803890485296e-07	3.194375099150314e-09	1.4056513959902334e-05	2.0059955085279769e-07	3.1943991740605977e-09	8.742842127537807e-06	2.0055378832116542e-07	3.1936704391533456e-09	1.227711433470891e-08	2.0055932900722087e-07	3.193758670478281e-09	1.4053804714928076e-05	2.0056048114243795e-07	3.1937770168574206e-09	1.2277529021436206e-08	2.0056601985873575e-07	3.1938652168275536e-09	1.2277868150793077e-08	2.005715588050456e-07	3.1939534204606383e-09	1.2341679153932243e-08	2.0057709890702008e-07	3.19404164249701e-09	1.2278546506291087e-08	2.005826383157623e-07	3.1941298534943533e-09	1.4055455651149651e-05	2.0058383881500548e-07	3.1941489708441957e-09	1.4055564587614087e-05	2.0058525529466348e-07	3.1941715282609114e-09	1.4055696265450192e-05	2.0058707849227182e-07	3.1942005630998585e-09	1.2342642010004437e-08	2.0059263235507774e-07	3.1942890043031766e-09	1.4056253432080645e-05	2.0059507296616623e-07	3.1943278717224335e-09	1.2343132798330079e-08	2.0060063790121454e-07	3.1944164892541152e-09	1.4056860599090862e-05	2.0060388579926952e-07	3.1944682127752945e-09	1.4057137786060339e-05	2.0060808096936962e-07	3.194535021415911e-09	1.234392487693168e-08	2.006136755242344e-07	3.1946241106379512e-09	1.2280783826114436e-08	2.006192696438702e-07	3.1947131929294357e-09	1.2344613106440607e-08	2.0062486520881278e-07	3.1948022982365432e-09	1.2344957297498017e-08	2.0063046127993875e-07	3.1948914116044063e-09	8.744287501608701e-06	2.0058691586017618e-07	3.194197985859602e-09	1.2342617958607484e-08	2.0059252309240687e-07	3.19428727696344e-09	1.2279484389184863e-08	2.0059812990385922e-07	3.1943765613668186e-09	1.227982747833092e-08	2.0060373723860774e-07	3.1944658541034465e-09	1.234365260453076e-08	2.0060934604125882e-07	3.1945551702155037e-09	8.743379119400425e-06	2.0056636531164576e-07	3.1938707368682593e-09	8.741515942470137e-06	2.0052390125609857e-07	3.1931945312147196e-09	1.4051713794812807e-05	2.0053172597601054e-07	3.1933191381171746e-09	1.2339204529328414e-08	2.0053737525034737e-07	3.1934090987098482e-09	1.2276091077270724e-08	2.0054302408997113e-07	3.193499052380035e-09	1.2339899400541037e-08	2.0054867440705136e-07	3.1935890295776622e-09	1.2340246915212392e-08	2.0055432524571465e-07	3.19367901508113e-09	1.2340594463024336e-08	2.0055997660605198e-07	3.1937690088918863e-09	1.4054288828217768e-05	2.0056892141687984e-07	3.193911452049233e-09	1.2341483385538581e-08	2.00574589131484e-07	3.194001706283934e-09	1.2278359349338181e-08	2.0058025638279178e-07	3.194091953140922e-09	1.4055743138709368e-05	2.005901425405945e-07	3.1942493860686452e-09	1.2279301903620641e-08	2.005958240928712e-07	3.1943398606495417e-09	1.4056856348522598e-05	2.0060647329589215e-07	3.194509443835219e-09	1.4057612745881084e-05	2.0061765416139204e-07	3.1946874925051442e-09	1.4058393308757011e-05	2.0062910846706494e-07	3.194869894526351e-09	8.744248358134454e-06	2.0058972260829517e-07	3.1942427043141795e-09	1.2342726193517052e-08	2.0059542776267174e-07	3.1943335546906108e-09	1.2343077185272296e-08	2.0060113316479385e-07	3.1944244090119317e-09	8.743023614001729e-06	2.0056179588439514e-07	3.193797991929652e-09	1.2341004835717518e-08	2.0056750022915294e-07	3.1938888294027524e-09	1.2277885669085358e-08	2.005732038030929e-07	3.1939796546008597e-09	1.2278234784693611e-08	2.0057890757757598e-07	3.194070482992175e-09	1.4055636707301435e-05	2.0059021029135005e-07	3.1942504685802446e-09	1.405638241423423e-05	2.0060087047996073e-07	3.1944202214404357e-09	1.2343406560527971e-08	2.006065568844084e-07	3.1945107731945453e-09	1.405747256366374e-05	2.006163070674318e-07	3.1946660339265304e-09	1.2280873782469244e-08	2.0062197707530264e-07	3.194756324562565e-09	8.743870215761796e-06	2.005811282661165e-07	3.1941058352330263e-09	1.4055592856900018e-05	2.0058899823261723e-07	3.1942311535743694e-09	1.2342689477537022e-08	2.0059463700069442e-07	3.194320946720841e-09	1.2279557820861807e-08	2.0060027473139434e-07	3.194410723347658e-09	1.2343383673453354e-08	2.0060591333231857e-07	3.194500513831923e-09	1.4057257658637672e-05	2.0061228615184643e-07	3.1946019907100614e-09	8.743409061022293e-06	2.0056917336692627e-07	3.193915448273781e-09	1.234148718370202e-08	2.0057477331612257e-07	3.1940046232484886e-09	1.2278359368947585e-08	2.0058037219612525e-07	3.1940937811969973e-09	1.2278702321334457e-08	2.0058597094971917e-07	3.194182937132434e-09	1.234252141811811e-08	2.0059157051944147e-07	3.1942721060639864e-09	1.2342866184116811e-08	2.0059716996171412e-07	3.1943612729658956e-09	1.2343210941274512e-08	2.006027692760958e-07	3.194450437831135e-09	1.4056925554905025e-05	2.0060656304811517e-07	3.194510845031643e-09	1.2280318500094718e-08	2.0061213674635995e-07	3.1945996019810306e-09	8.743386219421207e-06	2.0056738634457112e-07	3.193886981751729e-09	1.4054351008170508e-05	2.0056879593562169e-07	3.193909423315119e-09	1.2341498502711307e-08	2.0057433369736405e-07	3.1939976080153905e-09	1.2278366788946467e-08	2.0057987046958098e-07	3.194085776958357e-09	1.4055178658323663e-05	2.0058001336641733e-07	3.1940880482713855e-09	8.741976699642451e-06	2.0053315655776685e-07	3.1933418863653767e-09	8.739937195587138e-06	2.0048599413566621e-07	3.1925908582640636e-09	1.4048560065324165e-05	2.0048453020506723e-07	3.1925675448631872e-09	1.2272902269906379e-08	2.0049002598913474e-07	3.1926550611601927e-09	1.2273238791004815e-08	2.004955219635666e-07	3.1927425804889686e-09	1.2337023258758503e-08	2.0050101904248804e-07	3.1928301174062885e-09	1.2337361597709197e-08	2.0050651631495684e-07	3.1929176574060696e-09	1.227424853175978e-08	2.005120128699149e-07	3.1930051859803925e-09	1.2338038253013936e-08	2.0051751053418934e-07	3.193092732220121e-09	1.233837662577845e-08	2.0052300839675648e-07	3.1931802816178846e-09	1.2275258373430273e-08	2.005285055464704e-07	3.193267819664361e-09	1.4051553780495075e-05	2.0052698765466627e-07	3.1932436486663797e-09	1.2338964394519742e-08	2.0053248721115799e-07	3.193331225062717e-09	1.2339302827295132e-08	2.005379870700594e-07	3.1934188062751004e-09	1.4052249472696169e-05	2.0053684634859097e-07	3.193400643007457e-09	1.2276111028524492e-08	2.0054235357731643e-07	3.193488341602415e-09	1.2276448131723368e-08	2.0054786121059595e-07	3.19357604663999e-09	1.4052990597208897e-05	2.0054753253117942e-07	3.1935708160384096e-09	1.2276762586827122e-08	2.005530549308545e-07	3.193658756241802e-09	8.740863475577421e-06	2.0050664530889393e-07	3.19291972036006e-09	1.405021622631508e-05	2.0050845021494697e-07	3.192948467545351e-09	1.4050421928152958e-05	2.0051187393215677e-07	3.1930029938936714e-09	8.739118030613353e-06	2.0046805937900542e-07	3.1923052840509266e-09	1.2335307723693722e-08	2.0047366154647372e-07	3.1923944945425355e-09	1.2335652211036653e-08	2.0047926440813217e-07	3.1924837160887734e-09	1.2335996741795818e-08	2.0048486796470923e-07	3.1925729487012354e-09	1.233634131603887e-08	2.004904722169265e-07	3.1926621923914135e-09	1.4049312089754024e-05	2.0049708800760437e-07	3.1927675507678548e-09	1.227363150738486e-08	2.005027211279428e-07	3.19285725416235e-09	1.4050251753413178e-05	2.005112020251139e-07	3.1929923127570847e-09	1.227448099114723e-08	2.0051686406564355e-07	3.193082476679128e-09	1.2274827355052807e-08	2.0052252678556073e-07	3.193172651419864e-09	1.2338629912909553e-08	2.005281911446871e-07	3.193262852263773e-09	1.4052111961125225e-05	2.005384768627227e-07	3.1934266506478193e-09	8.740328065290887e-06	2.0049890526081812e-07	3.1927965059888725e-09	1.2337153106620417e-08	2.0050461074085186e-07	3.1928873616321745e-09	1.2337503960053612e-08	2.0051031681353303e-07	3.1929782267127342e-09	1.2274402706728733e-08	2.00516022505314e-07	3.1930690857274954e-09	1.2338205719847334e-08	2.005217297604388e-07	3.1931599696371566e-09	8.739605992357723e-06	2.0048286833726632e-07	3.192541133560817e-09	1.2272714081670523e-08	2.0048858806505436e-07	3.1926322160763005e-09	1.404946640700126e-05	2.0050210925178915e-07	3.1928475341008858e-09	1.2273881520235189e-08	2.005078432073348e-07	3.192938843159263e-09	1.2274232378850336e-08	2.0051357760123832e-07	3.193030159197816e-09	1.4051230495773895e-05	2.005276821085571e-07	3.1932547644734445e-09	8.739859731985072e-06	2.0049004831788538e-07	3.192655474883625e-09	1.2273131406786263e-08	2.0049579126528022e-07	3.1927469270876947e-09	1.404996449027941e-05	2.0050995037085434e-07	3.192972398948568e-09	1.2274347065126328e-08	2.00515687958772e-07	3.1930637657798405e-09	1.2274698288954668e-08	2.005214256875952e-07	3.193155134854503e-09	1.4051713472563676e-05	2.0053487939720924e-07	3.1933693720759905e-09	1.2275874115835282e-08	2.0054060428162124e-07	3.1934605365872606e-09	1.2339686155804401e-08	2.0054633017527288e-07	3.1935517171695077e-09	1.405339181103193e-05	2.005586140346323e-07	3.1937473238164688e-09	1.4054171233189093e-05	2.005693609236979e-07	3.1939184540749068e-09	1.2277997526502159e-08	2.005750410061587e-07	3.1940089051071565e-09	1.4055228583257593e-05	2.005839346935353e-07	3.1941505235572356e-09	1.2278900337259823e-08	2.0058958542039582e-07	3.1942405071105517e-09	1.2279246448711852e-08	2.0059523594607662e-07	3.194330487460018e-09	1.4056542576982054e-05	2.006020617981595e-07	3.1944391766302747e-09	1.2343504044220669e-08	2.0060768154444813e-07	3.194528666834546e-09	8.743216515740088e-06	2.005646292705384e-07	3.1938430868223817e-09	1.4054241961247812e-05	2.005681214631065e-07	3.193898689977433e-09	8.741461564859282e-06	2.005230309843366e-07	3.193180653370259e-09	1.2275216273410853e-08	2.005285791447736e-07	3.1932690036320547e-09	8.739729618230025e-06	2.0048277542206541e-07	3.1925396094326533e-09	1.227276075327986e-08	2.0048830573962328e-07	3.1926276755681027e-09	8.73796734771077e-06	2.0044185440855656e-07	3.191887969086854e-09	1.4045433507653806e-05	2.004405937012801e-07	3.1918678886149832e-09	1.2270197929869754e-08	2.0044608819557437e-07	3.1919553843237114e-09	8.736116869326824e-06	2.003983408778287e-07	3.191195041642605e-09	1.2331035104555697e-08	2.0040382633665346e-07	3.1912823934831234e-09	1.2331372789975824e-08	2.0040931183817202e-07	3.1913697460038626e-09	1.4043106836417159e-05	2.004066879944905e-07	3.191327961288364e-09	1.40429235740731e-05	2.0040385950959984e-07	3.191282919592815e-09	1.2331386212747898e-08	2.0040933601441e-07	3.1913701289015474e-09	1.2268302560966655e-08	2.0041481188591376e-07	3.1914573281257563e-09	1.4043518094457824e-05	2.004122964228207e-07	3.1914172728941087e-09	1.2268484465016378e-08	2.0041777957963516e-07	3.1915045881583427e-09	1.2268820111866559e-08	2.004232631257701e-07	3.1915919096226263e-09	1.2332580874923537e-08	2.0042874797163698e-07	3.1916792517845918e-09	1.4044544031715729e-05	2.0042706674159746e-07	3.1916524828144292e-09	1.2269385856369493e-08	2.0043256539829743e-07	3.191740044927981e-09	1.2333150417043304e-08	2.0043806546433738e-07	3.191827629484622e-09	1.2270059023656627e-08	2.0044356511575748e-07	3.191915207439098e-09	1.227039562417781e-08	2.00449065266886e-07	3.192002793351433e-09	1.2334165494812214e-08	2.0045456683253668e-07	3.192090401789372e-09	1.227106897127647e-08	2.0046006798800016e-07	3.192178003695736e-09	1.2271405662201019e-08	2.004655696479753e-07	3.192265613636448e-09	1.4047200447139963e-05	2.0046528506340358e-07	3.1922610867516853e-09	1.2335157393847478e-08	2.0047080905088475e-07	3.192349052261188e-09	1.2335497181860903e-08	2.0047633362927347e-07	3.192437027180764e-09	1.4048039457277142e-05	2.004776823598093e-07	3.192458510700774e-09	1.2272469365719329e-08	2.0048323210103004e-07	3.192546886334182e-09	8.73782687293122e-06	2.004381573104402e-07	3.1918291080944584e-09	1.4045522187321162e-05	2.00442609767404e-07	3.1919000170563787e-09	1.2270305212758925e-08	2.0044820696319322e-07	3.1919891483796566e-09	1.2270647658995226e-08	2.004538048606297e-07	3.1920782908762263e-09	1.2334424693164768e-08	2.0045940440151576e-07	3.192167459543628e-09	1.2334769054159489e-08	2.004650046451549e-07	3.192256639401931e-09	8.737074314960066e-06	2.0042201488236475e-07	3.191572063980507e-09	1.2332460818452534e-08	2.0042763456008015e-07	3.191661553312226e-09	1.226938019210459e-08	2.0043325399445027e-07	3.19175103876884e-09	1.2269723989245039e-08	2.004388741328468e-07	3.1918405354365748e-09	1.4045741644242237e-05	2.0044674531865662e-07	3.1919658848628426e-09	8.736314121803063e-06	2.0040576488178432e-07	3.1913133060657957e-09	8.73454069207051e-06	2.0036552507990962e-07	3.1906725210379985e-09	1.4040779474877269e-05	2.003771575621307e-07	3.1908577643626984e-09	1.2266253598241555e-08	2.003828597401486e-07	3.1909485674116692e-09	1.2266602498191875e-08	2.003885624585143e-07	3.191039379065029e-09	1.2330365058812731e-08	2.0039426668883573e-07	3.1911302147949342e-09	1.2267300459354545e-08	2.0039997048489554e-07	3.191221043609271e-09	8.734309646916262e-06	2.0036120337085143e-07	3.190603708789647e-09	1.404054940904239e-05	2.003745280639827e-07	3.190815896955705e-09	1.4041490425403843e-05	2.0038817850086428e-07	3.191033270774801e-09	1.2330324205029383e-08	2.0039390786255763e-07	3.1911245066431034e-09	1.4042834281098282e-05	2.0040745209330057e-07	3.1913401876109974e-09	1.404374818115914e-05	2.004204569084874e-07	3.191547277299624e-09	1.2268885685222751e-08	2.0042617251109848e-07	3.19163829401898e-09	1.4045005816192244e-05	2.004382459893083e-07	3.1918305515276213e-09	1.2269977789578753e-08	2.0044394632396872e-07	3.1919213250970637e-09	1.2270326796867166e-08	2.0044964666590412e-07	3.1920120987820873e-09	1.4046580049352723e-05	2.0046044951309015e-07	3.1921841213554642e-09	1.22713421644624e-08	2.004661299002442e-07	3.192274577260511e-09	8.73712534710445e-06	2.00425833424864e-07	3.1916328827709786e-09	1.4044782562971406e-05	2.004342333041029e-07	3.191766638789276e-09	1.2333176529983314e-08	2.0043987622234338e-07	3.191856498015357e-09	1.2270094004393008e-08	2.0044551806565857e-07	3.1919463401239718e-09	1.2333871158530723e-08	2.0045116074532102e-07	3.192036195550673e-09	1.2334218491431233e-08	2.0045680330500045e-07	3.1921260490666344e-09	1.227113058526385e-08	2.004624447886013e-07	3.192215885446764e-09	1.4047254680688874e-05	2.0046908885981316e-07	3.192321681350315e-09	1.2335329794582478e-08	2.0047470584212867e-07	3.1924111275643642e-09	1.2335675558204247e-08	2.0048032269774136e-07	3.192500571760741e-09	1.4048419580995939e-05	2.004852927555454e-07	3.1925797104215493e-09	1.2272890919637698e-08	2.0049088393859736e-07	3.1926687458050953e-09	1.2336679446152543e-08	2.004964759506621e-07	3.192757794390076e-09	1.4049470989110416e-05	2.004998881721119e-07	3.192812126145481e-09	1.2337241547982149e-08	2.0050545749176822e-07	3.1929008133787322e-09	8.73873552570213e-06	2.0046051241056742e-07	3.192185093486641e-09	1.2334823715528706e-08	2.004660685971095e-07	3.1922735715913265e-09	1.4047239333752713e-05	2.0046745008528005e-07	3.192295566702278e-09	1.2271818514438877e-08	2.004729881018721e-07	3.1923837554778382e-09	1.2335598221235648e-08	2.0047852705153537e-07	3.192471959112034e-09	1.4048067307688713e-05	2.0047898452803216e-07	3.192479241082232e-09	8.737553579552083e-06	2.0043245641464665e-07	3.191738314204138e-09	1.4044806657345205e-05	2.0043213708335643e-07	3.1917332279045615e-09	1.233309652136947e-08	2.0043765216108358e-07	3.1918210514394657e-09	1.4045171398365361e-05	2.004372563358729e-07	3.1918147481822237e-09	1.4045160191383252e-05	2.0043707855911586e-07	3.191811918228459e-09	1.2333402937674824e-08	2.0044259804266093e-07	3.1918998119550954e-09	1.2270311536708203e-08	2.004481169381548e-07	3.191987696317656e-09	1.4045953720502043e-05	2.0044845083738001e-07	3.191993015368978e-09	1.4046019658882738e-05	2.004494939329479e-07	3.192009628591903e-09	1.2270730989269591e-08	2.0045503302409286e-07	3.1920978345794735e-09	1.4046533343850303e-05	2.0045697348244896e-07	3.192128738203184e-09	8.736654587919763e-06	2.0041199487246565e-07	3.19141248971339e-09	1.2268430679210684e-08	2.0041755787793088e-07	3.1915010765303403e-09	1.4044008851834479e-05	2.0042124956485313e-07	3.1915598676556834e-09	1.4044326905784597e-05	2.0042598685349417e-07	3.1916353092096686e-09	1.2269279673663799e-08	2.004315823962265e-07	3.1917244141608395e-09	1.2333049605303541e-08	2.004371793759588e-07	3.1918135419951977e-09	1.4045501947089208e-05	2.0044296068927817e-07	3.191905608678919e-09	1.2270314706116026e-08	2.0044857246633606e-07	3.191994972146629e-09	1.2334090979219933e-08	2.0045418567250497e-07	3.192084358371868e-09	1.227100170462412e-08	2.0045979841564054e-07	3.192173737223601e-09	1.2271345219524039e-08	2.0046541164163828e-07	3.19226312376453e-09	1.4047535163715005e-05	2.0047218330607096e-07	3.192370960700251e-09	1.227209944166805e-08	2.0047781076718217e-07	3.1924605739194156e-09	1.404844651980297e-05	2.004853800943115e-07	3.19258111258452e-09	1.4049008781725298e-05	2.0049358139411375e-07	3.1927117144143443e-09	1.404960507256072e-05	2.0050225436589298e-07	3.1928498266877617e-09	1.4050223790373263e-05	2.0051123117989572e-07	3.19299277681632e-09	1.4050853298681946e-05	2.0052034387954403e-07	3.1931378902161836e-09	1.2275030640441284e-08	2.0052600683946593e-07	3.1932280686852734e-09	8.739755446862468e-06	2.004851611177436e-07	3.192577631198923e-09	1.4049014566327522e-05	2.004942735446442e-07	3.192722739301158e-09	1.2336878065646062e-08	2.0049993604877156e-07	3.1928129104975324e-09	1.2337226452009316e-08	2.0050559877258072e-07	3.1929030851920643e-09	1.4050422751694585e-05	2.005144382791248e-07	3.193043846694362e-09	1.2338117148248507e-08	2.0052009682086725e-07	3.1931339547844992e-09	1.2275010011896643e-08	2.00525754587878e-07	3.193224050537499e-09	1.4051803506608073e-05	2.0053418894329952e-07	3.1933583598369234e-09	1.233933130105849e-08	2.0053984144277027e-07	3.1934483717011064e-09	1.2339679097277772e-08	2.0054549409595615e-07	3.193538386012986e-09	1.4053149305132427e-05	2.005534102555326e-07	3.1936644430237503e-09	1.4053662808885868e-05	2.0056071962127818e-07	3.193780836970154e-09	1.4054131344340331e-05	2.005673528716524e-07	3.1938864640314603e-09	1.4054551535716836e-05	2.0057326226203057e-07	3.1939805639903794e-09	1.2341738093288645e-08	2.005788755028085e-07	3.194069950671407e-09	8.741959516408883e-06	2.0053572679991536e-07	3.1933828381583107e-09	1.233942994343222e-08	2.0054133298547086e-07	3.193472112488988e-09	1.4052663133796585e-05	2.005461003467684e-07	3.1935480263708155e-09	8.740512609726282e-06	2.0050224997710167e-07	3.192849740322971e-09	1.2337375137252423e-08	2.0050783722307944e-07	3.192938713054843e-09	1.4050258346957797e-05	2.0051149096914979e-07	3.1929968935635673e-09	8.738991398272458e-06	2.0046697405808905e-07	3.1922879934633935e-09	1.2335211319124848e-08	2.0047254338266543e-07	3.192376680813782e-09	1.4047739974058891e-05	2.0047519709619266e-07	3.1924189368932695e-09	1.4047902654665473e-05	2.004772898947961e-07	3.192452261155254e-09	1.404803295123169e-05	2.0047892218171277e-07	3.192478252519702e-09	1.2335960837059339e-08	2.0048446658201326e-07	3.1925665429859584e-09	1.2272857887352496e-08	2.004900102120404e-07	3.1926548211862842e-09	1.404891596773242e-05	2.004913080993139e-07	3.1926754879830675e-09	1.2273281112749985e-08	2.0049684728712495e-07	3.1927636954523533e-09	1.2273620269375247e-08	2.005023866653234e-07	3.192851905953537e-09	1.4049783116842653e-05	2.0050349921569897e-07	3.1928696219568934e-09	1.4049868005159638e-05	2.0050457500773257e-07	3.1928867531920022e-09	1.2274099826818315e-08	2.0051011258627655e-07	3.1929749350530497e-09	1.4050346550355676e-05	2.005113204018869e-07	3.1929941692717398e-09	8.739002036963799e-06	2.0046560212139256e-07	3.1922661404910313e-09	1.2271716314290641e-08	2.004711455732728e-07	3.1923544158958064e-09	1.4047660661305566e-05	2.0047297862185757e-07	3.1923836074312442e-09	1.4047820277901201e-05	2.0047533620391072e-07	3.1924211522694465e-09	8.737462235104272e-06	2.004304770144835e-07	3.1917068047282514e-09	1.2332989546936781e-08	2.004360439575258e-07	3.191795454232567e-09	1.2269903117149455e-08	2.0044161038666552e-07	3.1918840955534617e-09	1.2333674506056402e-08	2.004471781677538e-07	3.191972758403261e-09	1.404608061902374e-05	2.0045077004589347e-07	3.1920299591229623e-09	1.2270800821763859e-08	2.0045634898078273e-07	3.1921187995933394e-09	1.4046762916066934e-05	2.0046073629685226e-07	3.192188667268302e-09	1.404710829206586e-05	2.0046592918883045e-07	3.192271363188702e-09	1.4047507593600167e-05	2.004719125103142e-07	3.1923666459997674e-09	1.2272078985340632e-08	2.0047752939427096e-07	3.1924560907809343e-09	1.2335864666828117e-08	2.004831476656354e-07	3.192545557655517e-09	8.737844682706365e-06	2.0044063293803364e-07	3.1918685441656255e-09	1.4045791578064722e-05	2.004479022068677e-07	3.1919843042242386e-09	1.404632109317514e-05	2.0045571946659286e-07	3.192108790116379e-09	1.2334507652104573e-08	2.0046136372646742e-07	3.1921986708212405e-09	1.4047276729865164e-05	2.0046957969625698e-07	3.1923295052336968e-09	1.4047854785169527e-05	2.0047798967805608e-07	3.1924634284228633e-09	1.4048436642770577e-05	2.0048638608010095e-07	3.192597134598883e-09	8.737980602960985e-06	2.004450420743692e-07	3.19193876181037e-09	1.2333840694532269e-08	2.0045069126820651e-07	3.192028721043902e-09	1.227075500910245e-08	2.004563396968703e-07	3.1921186680924276e-09	1.2334535854617108e-08	2.004619892737308e-07	3.1922086334249463e-09	1.4047290647983297e-05	2.004700368512157e-07	3.192336783565012e-09	1.2271939956344238e-08	2.0047567920565873e-07	3.192426633874584e-09	1.2272285377139235e-08	2.0048132170227113e-07	3.1925164864479267e-09	1.2272630806805302e-08	2.0048696434033248e-07	3.1926063412735682e-09	1.2336421017299534e-08	2.0049260807455743e-07	3.1926962135546273e-09	1.2273321751080524e-08	2.0049825099337542e-07	3.192786072850771e-09	1.40497997659325e-05	2.005057302328124e-07	3.192905171907086e-09	1.4050285069461439e-05	2.005124722166033e-07	3.1930125301551735e-09	1.4050713715127776e-05	2.005183481327546e-07	3.1931060965141727e-09	1.4051078854715976e-05	2.0052327625903416e-07	3.1931845697998614e-09	1.227521600827479e-08	2.005288695873625e-07	3.1932736393786424e-09	1.2275558492350475e-08	2.0053446294554579e-07	3.193362709432828e-09	1.4052160436552346e-05	2.0053839984014335e-07	3.193425398070541e-09	1.2339609212676041e-08	2.0054397944684797e-07	3.1935142491433715e-09	1.2276489670148533e-08	2.005495581496176e-07	3.193603085821759e-09	1.2340295981547516e-08	2.005551378220844e-07	3.1936919379418852e-09	1.227717291134395e-08	2.0056071659099095e-07	3.1937807756735384e-09	1.2277514506620148e-08	2.0056629539324985e-07	3.1938696139363445e-09	1.2341326122891927e-08	2.0057187516572647e-07	3.1939584676491804e-09	1.4054735719560923e-05	2.0057482634604931e-07	3.194005459736096e-09	1.2341857072214442e-08	2.0058039233673997e-07	3.194094093988368e-09	1.4055292340864219e-05	2.0058249583718189e-07	3.19412758781794e-09	1.2342334397663997e-08	2.0058804981647765e-07	3.194216030804735e-09	1.2279199244501615e-08	2.0059360294790164e-07	3.1943044602899475e-09	8.742571792305683e-06	2.0054805901956567e-07	3.193579205724216e-09	1.4052982932811538e-05	2.0054918463076536e-07	3.1935971283892263e-09	1.227682680171179e-08	2.00554723393136e-07	3.1936853290739267e-09	1.4053431593646878e-05	2.0055546022692604e-07	3.1936970615119596e-09	1.2277213144967508e-08	2.0056099453618265e-07	3.1937851912962275e-09	8.741141159335131e-06	2.0051478364017294e-07	3.1930493169766314e-09	1.2338177564339782e-08	2.0052031760179278e-07	3.1931374412332375e-09	1.2338518088313054e-08	2.005258517990468e-07	3.1932255692423506e-09	8.739611102926638e-06	2.004796692862559e-07	3.1924901472516114e-09	1.4048179485984072e-05	2.0048052797115632e-07	3.192503821979847e-09	1.4048254223938069e-05	2.004817497373036e-07	3.1925232792488792e-09	8.737694605378492e-06	2.0043612433260722e-07	3.19179673005205e-09	1.233332976357287e-08	2.004416742627555e-07	3.1918851086324754e-09	1.4045579774384367e-05	2.0044396405173666e-07	3.191921574292012e-09	8.736058339098666e-06	2.0039910650504907e-07	3.191207253136718e-09	1.2331043116307603e-08	2.004046747840724e-07	3.191295923918933e-09	1.2331385674940052e-08	2.0041024349597526e-07	3.1913846015944667e-09	1.2268307596529e-08	2.0041581170769932e-07	3.191473271305038e-09	1.2332070813741235e-08	2.0042138128566781e-07	3.1915619627720863e-09	8.73508130610914e-06	2.0037694124975695e-07	3.1908542902756905e-09	8.733150840555445e-06	2.0033289544287032e-07	3.19015289563145e-09	1.4038080933050163e-05	2.0033783489444706e-07	3.1902315555567195e-09	1.2327258801110854e-08	2.003434329651498e-07	3.1903207007484223e-09	8.731703861660567e-06	2.0030031060097758e-07	3.1896340110798414e-09	1.2324946499265387e-08	2.0030591649459702e-07	3.1897232808421126e-09	1.226190384817229e-08	2.0031152185769925e-07	3.189812542156137e-09	1.4036646950762958e-05	2.003177843227982e-07	3.189912269395539e-09	1.4037111156066103e-05	2.0032454444183491e-07	3.1900199207200373e-09	1.2326431147053487e-08	2.0033016663499287e-07	3.1901094500207644e-09	1.4037995990557422e-05	2.0033721011700672e-07	3.1902216128809304e-09	1.4038495942528972e-05	2.0034428755566242e-07	3.1903343156500043e-09	1.2327647285469184e-08	2.0034991226556255e-07	3.190423885003456e-09	1.4039382870917978e-05	2.0035679894441752e-07	3.1905335492737652e-09	1.40398529388755e-05	2.0036328271377756e-07	3.1906367968260165e-09	1.2328824435291864e-08	2.00368896689723e-07	3.1907261952282066e-09	1.2329169954606663e-08	2.0037451080334867e-07	3.1908155958227154e-09	1.2329515482198089e-08	2.003801250540858e-07	3.1909049986004867e-09	1.226644997137604e-08	2.0038573849389401e-07	3.1909943884646857e-09	8.733578817417347e-06	2.0034310467573783e-07	3.190315475539726e-09	1.4038864376768983e-05	2.0034867211483646e-07	3.1904041303906196e-09	8.731962695040122e-06	2.0030538962873046e-07	3.189714887524058e-09	1.2261889525215961e-08	2.0031098049933374e-07	3.1898039179783883e-09	1.2262231859757553e-08	2.0031657145478624e-07	3.189892949783878e-09	1.4036962364846493e-05	2.0032097701017835e-07	3.189963102300082e-09	8.7307514776283e-06	2.0027694539315918e-07	3.1892619300986176e-09	1.4034141040828918e-05	2.0028025576774036e-07	3.1893146431288144e-09	1.2323746100217476e-08	2.0028582016520473e-07	3.1894032520275963e-09	1.2260707144640364e-08	2.0029138375520596e-07	3.189491848068289e-09	1.2324430911972581e-08	2.002969484043514e-07	3.1895804609752237e-09	1.4035516988727656e-05	2.0029969893943895e-07	3.18962425956122e-09	1.4035690365908543e-05	2.0030209018134327e-07	3.1896623373800456e-09	8.729910366583603e-06	2.0025697448370145e-07	3.18894390335228e-09	8.72794417703627e-06	2.0021189654075588e-07	3.188226070844863e-09	1.2256185691534298e-08	2.0021744856925544e-07	3.1883144828121314e-09	1.2319885280885294e-08	2.0022300180190188e-07	3.1884029139547884e-09	1.2320226928792743e-08	2.0022855531046792e-07	3.1884913494914986e-09	1.2257205307415093e-08	2.002341081664817e-07	3.188579774637028e-09	1.2320910220724631e-08	2.0023966222990588e-07	3.188668219009915e-09	1.2257885120846425e-08	2.0024521564268362e-07	3.188756653021967e-09	8.727433997879685e-06	2.0020023733924227e-07	3.18804040750256e-09	1.4028732479998668e-05	2.002030259906296e-07	3.188084815924843e-09	1.4028937229434776e-05	2.002062288857712e-07	3.1881358214926827e-09	1.231918293875209e-08	2.0021179809836146e-07	3.1882245071307454e-09	1.2319525505002245e-08	2.0021736770013126e-07	3.188313198966362e-09	1.4029958344917955e-05	2.0022119608360718e-07	3.1883741654974388e-09	8.72637639215778e-06	2.0017731811679867e-07	3.1876754433818202e-09	1.2317389697876957e-08	2.001829054944901e-07	3.187764418295204e-09	1.4027585092632707e-05	2.001880560207009e-07	3.187846439330437e-09	8.72493119380575e-06	2.001450522016246e-07	3.187161637419672e-09	1.2252052669633921e-08	2.0015065824511858e-07	3.187250909570415e-09	1.2252395729399666e-08	2.001562647111302e-07	3.187340188449365e-09	1.4025761634286142e-05	2.0016273392952353e-07	3.187443208265647e-09	1.2253126507480748e-08	2.0016835079373903e-07	3.1875326527215227e-09	1.2253470250379708e-08	2.001739680514254e-07	3.187622103442986e-09	1.2253814017554973e-08	2.0017958570195665e-07	3.1877115604200666e-09	1.2317505298835518e-08	2.001852046932483e-07	3.1878010387476276e-09	1.4027806986926738e-05	2.0019229796929473e-07	3.1879139956046485e-09	1.4028311850180074e-05	2.0019975839335022e-07	3.188032798232876e-09	1.402883387324987e-05	2.0020734140556134e-07	3.188153552047316e-09	1.2319199151729496e-08	2.0021297224769832e-07	3.1882432190526243e-09	1.2256187676472276e-08	2.0021860236644232e-07	3.188332874538144e-09	1.2256532344969997e-08	2.002242327130678e-07	3.188422533652223e-09	1.2256877027228728e-08	2.0022986328634319e-07	3.1885121963752462e-09	1.2320585038886007e-08	2.0023549503776125e-07	3.1886018778590337e-09	1.2320931588982038e-08	2.0024112701344015e-07	3.1886915629137176e-09	1.2257911272263767e-08	2.0024675825932565e-07	3.188781236346693e-09	1.225825600862423e-08	2.002523897269197e-07	3.1888709133099244e-09	1.2321971202942042e-08	2.002580223678923e-07	3.1889606089580495e-09	1.4032907962063501e-05	2.0026547313786022e-07	3.1890792557617097e-09	8.72829284799869e-06	2.002235348229073e-07	3.188411418385839e-09	1.232019888028866e-08	2.0022915830030548e-07	3.188500968085261e-09	1.225718189435745e-08	2.0023478093705142e-07	3.188590504397623e-09	1.2320891081454434e-08	2.00240404633374e-07	3.1886800575826487e-09	8.727200412796428e-06	2.0019830473677712e-07	3.1880096467006465e-09	8.725365194054866e-06	2.001559857997991e-07	3.187335747386297e-09	1.231604981857524e-08	2.0016159519083756e-07	3.1874250727528014e-09	1.3675064784810383e-06	797.1087623173853	799.3058382124153	12379.959921242486
430	61.71043207841068	2626.1270635748915	0.5535110949222416	0.23509025663498345	0.2844612148364036	0.00017825926069885622	7.282341658957075e-05	8.810977686652504e-05	0.4797455591131017	0.00036377700611132756	0.0	0.15489919469580415	9999.364830536002	0.031050418968926397	0.0	4.26770296179148	0.0001641372052244797	1.96967717882482	0.0	1.4104129649594735e-05	0.0	0.0418739601517338	32.54008592948909	10.987444354183603	0.000998711954636319	0.0010045068497026896	111.04774714047552	2342.7930328335565	0.0	0.34484067467244217	98.0894849152263	0.0	0.0027787414272604128	0.0	4.068761305560384	0.0001427149969209197	0.0005814183868056386	4.2844874372594	0.0	0.21946389477167794	0.014880852208497868	0.483680795274055	0.03279476499845174	4.802840781214516	0.00202490004367257	0.0443140111956782	0.0	1.7654294397676912e-05	0.0	0.26014110817753544	0.0	2.139858050094176	1.3326599352482637e-08	0.0012056653194125867	0.0011310625259231908	2.562113934836526e-07	0.0	0.0576398048132266	1.2135467267692114e-05	4.718018638186547e-06	6.357646235868839e-06	21724.124100977882	31.333810852351817	0.0025209325483178304	0.0	0.0356039562791436	0.1037206593881128	0.018154451785180842	0.08552298563245858	0.0	0.18341260073144527	0.0	1.6080666698817115e-06	0.0	0.6429143379851672	1.0669047758559921e-05	15.99718196602463	0.0	9.498858029823725e-09	0.0	5.971385830250944e-06	0.0001378496144979584	2.342149178429008e-09	3.6964133605361296e-06	3.960178790422818e-08	1.0135552730528402e-10	0.17339408666092324	0.0023328463566240007	1.0075609530934779e-10	8.744855714208104e-12	2.1833502447852562e-14	6.186235292458676e-05	4.916743604267518e-08	4.126746755015676e-08	5.910681431998399e-12	0.20277492255329901	0.0	3.8632910725726676e-07	7.64306576522486e-05	2.465441014821709e-05	4.175719686343016e-09	2.0878593397788783e-09	0.00010533540931972442	1.9851682643011856e-10	3.970335526611695e-08	1.280721073414384e-08	0.2952084299251922	0.00014717894181323426	0.41247733158390515	13.66228836821373	0.0	0.0	1.0658075208066777e-07	0.0	2.6645302484478717e-08	3.520089240183806	0.0	169.69760496899028	77.3353985451084	0.00016591043139932348	1.4495907078589308e-05	0.0	5.75709506254914e-09	1.3874296793880977e-08	2.660438128005958e-08	3.655827438775116e-07	1.7433210421638728e-12	0.0	0.000402091078162165	8.737627054600616e-07	4.014608592596344e-12	1.9393016907762697e-09	0.4393345126080358	4.558767053713261e-08	7.269250915760645e-13	1.9451973239320972e-06	1.579126873961797e-05	8.00146092863436e-10	1.725837041087751e-07	0.0	7.145627136849595e-07	1.3326599352482637e-08	8.718577645922835e-08	1.3326596190976908e-08	6.735690470881305e-11	2.668089048128106e-08	4.293699743139396e-07	1.2379041100712107e-09	0.001570378355027103	0.025295151685531314	7.2959473464058e-05	9.410837032968674e-11	1.4095309939969315e-13	5.602820548154428e-07	4.3795365668745226e-07	1.35800158606957e-10	7.935168931839256e-11	2.6535613495811943e-08	3.77818327349535e-11	2.657717703899608e-08	2.2201991160826765e-06	1.3610556819462173e-05	1.2056943531905904e-05	2.0845390060400737e-11	6.633892150130958e-12	3.5367509831022103e-12	2.176472690795024e-11	96.15672565260643	72.2693435206765	0.00036350069280694945	5.5996885488905897e-08	2.266638208074018e-07	0.0	0.0014872449098416334	1.8169883453853129e-06	0.897967332696347	5.032723354501203e-08	1.845273361955244e-07	3.585944520433556e-12	2.8907625629562843e-11	2.353021709143287e-08	1.2051803985731485e-13	1.0932916649571565e-05	0.00016862496696407853	5.75068048379392e-09	1.6324617692752257	0.0	4.207845308876072e-06	0.0	0.0	0.0	0.0	0.0	1.7873025000075333	4.549449092242233e-08	3.852322709735914e-13	4.915774848289766e-12	3.963722408544205e-09	3.997092976056072e-14	2.696542985351119e-06	7.567468092137073e-05	5.711431302848493e-10	1.6073536718197805	0.0	2.1212716086704006e-06	0.0	0.0	0.0	0.0	0.0	1.9087354454059853	204.48438062879046	2.519344620239042	0.0003197992557901008	3.6386590205594446e-08	2.0000236234036823e-07	0.0	0.0027824999032473345	3.399420608606737e-06	0.02673851330303347	9.415536283487726e-08	1.197841844667118e-07	6.899558938299946e-11	1.1792966453516902e-09	9.599230013501717e-07	4.9165317310728786e-12	7.098669947252489e-06	0.00014716762316946904	1.1031851072105831e-07	1.6207167337053197	0.0	9.175327418558525e-05	0.0	0.0	0.0	0.0	0.0	1.843788644280842	68.49169061059075	120.48379072770015	0.0003632430604301029	4.2826739437000096e-08	2.2633227526972468e-07	0.0	0.0010586022070157742	1.293309371269117e-06	1.4984067246409736	3.5822312850071984e-08	1.4029951979226767e-07	1.6337718285126046e-12	9.388316707288232e-12	7.64189923631508e-09	3.914048411842703e-14	8.323918945987748e-06	0.00016135730651557683	2.6220254634960536e-09	1.5642099761991453	0.0	1.9199168191219555e-06	0.0	4.175719686343016e-09	2.0878593397788787e-09	2.0878593397788787e-09	4.175718176165325e-09	1.7525441011395628	102.44880616356961	10.443112554541376	0.0009702952513874114	8.36307831006523e-08	6.051393300754722e-07	0.0	0.004229688412005245	5.1674707992141246e-06	0.34432308090979163	1.431289360371547e-07	2.7597712115192605e-07	3.732855682147858e-11	3.205548972960436e-10	2.609251278302612e-07	1.3364153810734228e-12	1.6345810093169663e-05	0.00045399313284687757	5.985244375718229e-08	1.648813974765474	0.0	1.6406816992159118e-05	0.0	0.0	0.0	0.0	0.0	1.707412042023082	219.89406482406892	23.346802018749514	0.00014863828216365218	2.0645558196320697e-08	9.299726374127126e-08	0.0	0.001390726623584474	1.6990709462019397e-06	0.11838656966967884	4.7061038222910795e-08	6.79104936731208e-08	4.108778468624533e-12	7.54892265924489e-11	6.144666173256161e-08	3.1472150064116883e-13	4.025274157168279e-06	6.804437177500302e-05	6.5668464034599675e-09	1.6114124775256846	0.0	1.1751060297029971e-05	0.0	0.0	0.0	0.0	0.0	1.8891514764737949	129.09809333369202	76.34090304453578	0.00025596045128309125	3.9482786911718645e-08	1.5974959334309622e-07	0.0	0.00140601605038449	1.7177499861043305e-06	0.668210176563909	4.757851665188438e-08	1.2999800265161062e-07	2.3931532223343862e-12	2.5877815975094078e-11	2.1064010338391624e-08	1.0788678455167173e-13	7.7036704889169e-06	0.00011802377793130578	3.834368293524449e-09	1.6226102289383173	0.0	3.984454512424175e-06	0.0	0.0	0.0	0.0	0.0	1.8349338411456126	134.1624076095437	23.90249889169697	0.0004145680660948541	6.31956131927682e-08	2.58775197842984e-07	0.0	0.002366596769556132	2.891305267513504e-06	0.3370100519471043	8.00836436600329e-08	2.0832539562848866e-07	1.2314210078195974e-11	1.383612451239335e-10	1.1262320763687291e-07	5.768390027000971e-13	1.234186122654793e-05	0.00019280716898202965	1.972738855062286e-08	1.6367063822782946	0.0	1.2656742727666271e-05	0.0	0.0	0.0	0.0	0.0	1.7665645825990635	188.54350703850963	37.616838433339375	0.00018543419842303625	2.6806953742064576e-08	1.1592025552597887e-07	0.0	0.001487643934346199	1.8174761329933564e-06	0.23823445587452685	5.034069633564301e-08	8.820535851928336e-08	3.30540320131992e-12	5.2115494288752047e-11	4.2420932968374246e-08	2.1727424424476613e-13	5.227831168315577e-06	8.509164815861813e-05	5.2873838218632426e-09	1.6150825178203343	0.0	7.584049086872274e-06	0.0	0.0	0.0	0.0	0.0	1.8714179468176444	139.30565137175424	1.5611374740358452	0.0011656722842707744	7.135995289469014e-08	7.277196566868965e-07	0.0	0.006909438502454626	8.441360496816815e-06	0.061356157254167404	2.3380523036943862e-07	2.353346035818152e-07	2.1484873441833777e-10	2.5062098730411165e-09	2.040003248495169e-06	1.0448482175307789e-11	1.3940658457151663e-05	0.0005426948461038359	3.441395856665999e-07	1.6414219203388756	0.0	7.852478847770288e-05	0.0	0.0	0.0	0.0	0.0	1.7427595366157718	169.4931428106736	47.21656081809607	0.0002096492376325632	3.179045597728363e-08	1.3098988831015226e-07	0.0	0.0015119694056315613	1.8471948515937046e-06	0.33817358028014904	5.116386740342105e-08	1.0462972207323908e-07	3.1210540352942116e-12	4.4259910203887585e-11	3.602665225555302e-08	1.8452352599089694e-13	6.200915754741087e-06	9.639332315605181e-05	4.995098742265854e-09	1.618046471015794	0.0	6.33724291349313e-06	0.0	0.0	0.0	0.0	0.0	1.857074704675218	121.08514486168013	4.026974436240188	0.0011182607244968601	7.505782027766844e-08	6.977745940618266e-07	0.0	0.005761446012965152	7.0388412160316535e-06	0.15257511654537245	1.94961344640127e-07	2.4757751212544275e-07	8.714963804895228e-11	8.840748702878968e-10	7.196187968301566e-07	3.685763802964879e-12	1.4665239009180814e-05	0.0005213970076854891	1.396639445895136e-07	1.6436740739349307	0.0	3.3219175335418745e-05	0.0	0.0	0.0	0.0	0.0	1.7321044118816462	193.50863522916774	22.55712394378322	0.00020591825030427766	3.392035116994938e-08	1.2874280307439528e-07	0.0	0.0016954803922320711	2.071392965349871e-06	0.15799470142198482	5.7373606756855326e-08	1.116517728830492e-07	7.006225700161881e-12	1.1335909165185135e-10	9.227195148239826e-08	4.726039345912397e-13	6.616913212217783e-06	9.47763422414642e-05	1.120576564998433e-08	1.6193030236122588	0.0	1.447428003170339e-05	0.0	0.0	0.0	0.0	0.0	1.850952206142226	254.17070142295114	32.70659807521439	9.68336037627813e-05	4.619542914480622e-09	6.064146488901606e-08	0.0	0.0010472471013998916	1.279437089282113e-06	0.10880962654078238	3.5438066516673035e-08	1.518281808768591e-08	6.518504716047155e-13	1.3830115028455589e-11	1.1257425275721176e-08	5.765913716360638e-14	9.001071159487695e-07	4.398501506446961e-05	1.040843771860233e-09	1.6018748270231218	0.0	2.858979046759831e-06	0.0	0.0	0.0	0.0	0.0	1.9352340364732137	109.89069824817675	24.63626957094526	0.0005440215351350542	6.691931480777356e-08	3.393561121699573e-07	0.0	0.0025437510301939974	3.1077370382082153e-06	0.45664201369205387	8.607845833767407e-08	2.206428405213128e-07	1.2622183878310175e-11	1.1624149934518337e-10	9.461819889230069e-08	4.84619539569965e-13	1.3071004063852757e-05	0.0002532070228284354	2.0234223164654707e-08	1.6389324636457299	0.0	9.89275515175234e-06	0.0	0.0	0.0	0.0	0.0	1.7557616563563065	249.71600026452535	27.73970811898442	0.0001038510526720748	9.169186710263502e-09	6.502823999401262e-08	0.0	0.0011034555866749997	1.3481078085648744e-06	0.098742096991563	3.734008394452182e-08	3.0142913356755014e-08	1.5291646834864237e-12	3.187907752787129e-11	2.594890470740547e-08	1.329069906298314e-13	1.7869132372336352e-06	4.729124294718541e-05	2.441994245234912e-09	1.604573989952675	0.0	6.254393176107438e-06	0.0	0.0	0.0	0.0	0.0	1.9221675061814043	131.89745627007431	54.10572434067711	0.00029116950661669063	4.885823801550541e-08	1.8173806584180337e-07	0.0	0.0016341047513833953	1.996409236283179e-06	0.5379279449248181	5.529683203491823e-08	1.6094424342043303e-07	4.186545380937557e-12	4.6248347328836945e-11	3.7645203779434966e-08	1.9281320097237158e-13	9.536474242672154e-06	0.00013475669292585958	6.707270187294505e-09	1.628198606615788	0.0	6.127001282382327e-06	0.0	0.0	0.0	0.0	0.0	1.8079131876863412	113.59912222092503	30.748549378420027	0.0004646293620226401	6.284446731124605e-08	2.8986123212073216e-07	0.0	0.0022458420361769382	2.7437773740900817e-06	0.48705779519637243	7.5997487213601e-08	2.071646801533628e-07	9.49098174768315e-12	9.034575697438954e-11	7.353959395665922e-08	3.766584071685772e-13	1.2273140242176127e-05	0.00021599176758352293	1.5213144882926883e-08	1.6365290646031416	0.0	8.708821620996863e-06	0.0	0.0	0.0	0.0	0.0	1.7675252643507706	57.69605330801193	123.53645470700128	0.00040150548310774833	4.3207913435945293e-08	2.500993985649828e-07	0.0	0.0009856782410450694	1.204217102333124e-06	1.698417488886497	3.3354621275407063e-08	1.4229032557354374e-07	1.61336577383761e-12	7.812065211418099e-12	6.358863062995872e-09	3.2568936995779344e-14	8.431736181697391e-06	0.00018521352629294357	2.5900439915020922e-09	1.6248370506336047	0.0	1.7157611998720443e-06	0.0	0.0	0.0	0.0	0.0	1.8241355492930937	26.506139936930303	197.30377484668463	0.00044351775627498864	2.708698578407383e-08	2.760337129046596e-07	0.0	0.0005002131227924143	6.111174412265508e-07	2.9988467745685514	1.692684579911048e-08	8.912764633644935e-08	6.318290316213115e-13	1.4067072987038343e-12	1.1450317436336971e-09	5.864590840132662e-15	5.282482059003318e-06	0.0002031896156435644	1.0151875700604107e-09	1.6151962756286544	0.0	6.08790762887174e-07	0.0	0.0	0.0	0.0	0.0	1.870553732498068	3.8066077552664164e-06	2.6645351283162007e-08	1.0248209600921092e-07	2.6646260607892643e-08	0.014130276203745473	5.326013414023018e-06	1.7180282634587783e-06	0.0	0.0	0.0	0.0	2.6630073359982512e-08	1.0991442720357362e-07	0.0	3.8044325012485656e-06	2.6630128904736606e-08	1.024235485186486e-07	2.663103379897036e-08	2.6630079649852316e-08	1.7162066797984636e-06	0.01411529270395362	5.320365881178804e-06	0.0	0.0	0.0	2.660183566458656e-08	1.051938625909446e-07	0.0	3.8003977235165655e-06	2.6601889914639044e-08	1.0231493713817893e-07	2.6602790323668156e-08	2.660184192328146e-08	1.7135744160922022e-06	0.014093643903691262	5.31220519663792e-06	0.0	0.0	0.0	2.6561032208529555e-08	1.074909260286205e-07	0.0	3.794568004325169e-06	2.6561086645341617e-08	1.0215800161531409e-07	2.6561982255973066e-08	2.656103843387184e-08	1.7101918153293167e-06	0.014065823757201874	5.301718447395543e-06	0.0	0.0	0.0	2.6508598427973776e-08	1.1099535700650236e-07	0.0	3.787076830829491e-06	2.6508653337465812e-08	1.0195633517865223e-07	2.6509544007157148e-08	2.650860461897216e-08	1.7061140481293923e-06	0.01403228600924626	5.2890766632612475e-06	0.0	0.0	0.0	2.6445389472011553e-08	1.0848479594901283e-07	0.0	3.778046145317421e-06	2.6445443580815913e-08	1.0171322086573371e-07	2.6446329173279098e-08	2.6445395627719173e-08	1.7013923245384843e-06	0.0139934518611221	5.274438596891636e-06	0.0	0.0	0.0	2.637219910400158e-08	1.0818455258363384e-07	0.0	3.767589591833159e-06	2.6372252872787517e-08	1.0143171828163242e-07	2.637313326272472e-08	2.637220522354728e-08	1.6960746755652284e-06	0.013949716356698215	5.2579531460261026e-06	0.0	0.0	0.0	2.628977181272148e-08	1.0242895956998043e-07	0.0	3.7558132988805363e-06	2.6289824101478408e-08	1.011146846879552e-07	2.6290699175100828e-08	2.628977789531472e-08	1.6902060745160158e-06	0.013901449390918554	5.239759729497777e-06	0.0	0.0	0.0	2.6198804692416042e-08	1.0687321886817818e-07	0.0	3.7428173012441737e-06	2.619885749889689e-08	1.0076481328442489e-07	2.6199727153980156e-08	2.619881073734546e-08	1.683829059217944e-06	0.013849000827369038	5.219990216159618e-06	0.0	0.0	0.0	2.609995708742953e-08	1.077263881097282e-07	0.0	3.7286954412873685e-06	2.6100009950365833e-08	1.0038463055275042e-07	2.610087409598434e-08	2.6099963094063204e-08	1.6769836123594694e-06	0.013792699514141237	5.198768553887784e-06	0.0	0.0	0.0	2.5993848737219813e-08	1.0663247494613376e-07	0.0	3.713536240916126e-06	2.5993901098228134e-08	9.997651973241603e-08	2.5994759654532396e-08	2.599385470500293e-08	1.6697075228944349e-06	0.013732856256306153	5.176211889941786e-06	0.0	0.0	0.0	2.5881065378159583e-08	1.0352385752947605e-07	0.0	3.697423400843266e-06	2.5881116836727e-08	9.954273426252937e-08	2.5881969734689296e-08	2.5881071306612445e-08	1.6620365823110613e-06	0.013669765430196972	5.152431179395749e-06	0.0	0.0	0.0	2.5762161785692503e-08	1.063321524847051e-07	0.0	3.6804364079833396e-06	2.576221356374004e-08	9.908541413464404e-08	2.576306074493057e-08	2.576216767440845e-08	1.654004836945384e-06	0.013603707058634397	5.1275319673157926e-06	0.0	0.0	0.0	2.5637665685220385e-08	1.0369772091210696e-07	0.0	3.6626503179974132e-06	2.5637716658852203e-08	9.860658003920104e-08	2.563855807495397e-08	2.5637671533863984e-08	1.6456444437607507e-06	0.013534945624799235	5.10161394163898e-06	0.0	0.0	0.0	2.5508075516496088e-08	1.0680601882163105e-07	0.0	3.6441366660293363e-06	2.550812685829374e-08	9.810815788451501e-08	2.550896247083489e-08	2.550808132479942e-08	1.6369860863925702e-06	0.013463733494073926	5.074772222945432e-06	0.0	0.0	0.0	2.5373866882485723e-08	1.0263072262154543e-07	0.0	3.624963019793229e-06	2.5373917126849946e-08	9.759196676566604e-08	2.5374746906636656e-08	2.5373872650246416e-08	1.6280587305039977e-06	0.013390308901956575	5.047096606017941e-06	0.0	0.0	0.0	2.52354887571646e-08	1.0352151440131854e-07	0.0	3.6051938753455913e-06	2.5235538928014085e-08	9.705974308046538e-08	2.5236362854817092e-08	2.5235494484241618e-08	1.618890041641554e-06	0.013314899390786738	5.018672855232917e-06	0.0	0.0	0.0	2.509336996247389e-08	9.834634629143232e-08	0.0	3.584890174269598e-06	2.509341884454708e-08	9.651312753161574e-08	2.5094236906516675e-08	2.5093375648785302e-08	1.6095061322333584e-06	0.01323771972891492	4.9895819202158715e-06	0.0	0.0	0.0	2.4947915246596065e-08	1.0446054560773783e-07	0.0	3.564110236422602e-06	2.4947965107412607e-08	9.595369023799166e-08	2.4948777300793118e-08	2.494792089211486e-08	1.5999320040096108e-06	0.013158975549459261	4.959901307389848e-06	0.0	0.0	0.0	2.4799512141699318e-08	9.54706990879225e-08	0.0	3.5429086672402844e-06	2.4799559947387064e-08	9.538290131776818e-08	2.4800366275747124e-08	2.479951774645146e-08	1.59019100221447e-06	0.013078858861411032	4.929703387961521e-06	0.0	0.0	0.0	2.4648522503864495e-08	1.0036486156764646e-07	0.0	3.5213379949616518e-06	2.4648571055034087e-08	9.48021749652294e-08	2.46493715291015e-08	2.4648528067923436e-08	1.5803056089944922e-06	0.0129975545749667	4.899057857515282e-06	0.0	0.0	0.0	2.4495294811060063e-08	9.686378732596186e-08	0.0	3.4994473614486285e-06	2.449534241699519e-08	9.421283420574744e-08	2.4496137053934456e-08	2.4495300334545756e-08	1.5702967935786274e-06	0.012915235157008093	4.8680297214891865e-06	0.0	0.0	0.0	2.4340154090517727e-08	9.401225234709333e-08	0.0	3.477283461900776e-06	2.4340200893646814e-08	9.361613619445439e-08	2.4340989716685068e-08	2.434015957359154e-08	1.560184468388883e-06	0.012832064382446537	4.836680709170118e-06	0.0	0.0	0.0	2.4183408988710828e-08	9.920565129399463e-08	0.0	3.4548906015198345e-06	2.418345661575726e-08	9.301327374184543e-08	2.418423965380502e-08	2.4183414431573076e-08	1.5499875107581538e-06	0.012748197512849264	4.805069341018391e-06	0.0	0.0	0.0	2.4025352107977353e-08	9.279635011603857e-08	0.0	3.4323100142233857e-06	2.4025398215768425e-08	9.240535697256308e-08	2.4026175502752262e-08	2.402535751086474e-08	1.5397234253173777e-06	0.012663778519703087	4.773249882025603e-06	0.0	0.0	0.0	2.3866254773307075e-08	9.993147524442478e-08	0.0	3.4095811866612317e-06	2.3866302095404908e-08	9.17934489700336e-08	2.3867073670109167e-08	2.3866260136488117e-08	1.5294089896471059e-06	0.012578945394660614	4.7412743433098815e-06	0.0	0.0	0.0	2.3706377040321563e-08	9.482513599361506e-08	0.0	3.386740529624539e-06	2.370642312607684e-08	9.11785300088002e-08	2.3707189031442795e-08	2.3706382364095676e-08	1.5190595994139762e-06	0.012493824763535217	4.709190451958727e-06	0.0	0.0	0.0	2.3545957544484347e-08	9.859034408352648e-08	0.0	3.363822737732351e-06	2.354600416616103e-08	9.056153415943638e-08	2.3546764449114167e-08	2.3545962829177012e-08	1.5086899325382136e-06	0.012408537348833633	4.6770437100264035e-06	0.0	0.0	0.0	2.338522379609185e-08	9.354052794473627e-08	0.0	3.3408598094441738e-06	2.3385269201487913e-08	8.994332290581419e-08	2.33860239123635e-08	2.3385229042053605e-08	1.4983134656190656e-06	0.01232319399253706	4.6448758953932584e-06	0.0	0.0	0.0	2.322438468456692e-08	9.724387170657035e-08	0.0	3.3178820863821813e-06	2.3224430620198406e-08	8.932471312531219e-08	2.3225179812568525e-08	2.322438989216947e-08	1.4879429809300888e-06	0.01223789982595232	4.612726633510401e-06	0.0	0.0	0.0	2.3063638337185272e-08	9.328644474958338e-08	0.0	3.2949174064662876e-06	2.3063683285034477e-08	8.870645428994223e-08	2.3064427015187523e-08	2.3063643506820436e-08	1.4775901483578309e-06	0.012152750831314243	4.580632101358047e-06	0.0	0.0	0.0	2.2903165638864565e-08	8.75349845217065e-08	0.0	3.2719917757114404e-06	2.2903209235666384e-08	8.808924655221668e-08	2.2903947562342167e-08	2.2903170770940786e-08	1.4672658520368499e-06	0.01206783652824064	4.548626040051693e-06	0.0	0.0	0.0	2.2743135295197213e-08	9.204011828477297e-08	0.0	3.2491296379613305e-06	2.274317957673496e-08	8.7473748006847e-08	2.274391256095415e-08	2.2743140390137842e-08	1.456980319415301e-06	0.011983241035250716	4.516740154959173e-06	0.0	0.0	0.0	2.2583705833036314e-08	8.756698767968042e-08	0.0	3.226353098538628e-06	2.258374904371903e-08	8.686055379024227e-08	2.258447674829462e-08	2.258371089127863e-08	1.4467427380882855e-06	0.011899039918364853	4.48500292783682e-06	0.0	0.0	0.0	2.242501966117411e-08	9.389681411809693e-08	0.0	3.203683059863694e-06	2.2425063951834148e-08	8.62502266531851e-08	2.2425786441318194e-08	2.2425024683165968e-08	1.4365618086647748e-06	0.011815304738232156	4.453441330780992e-06	0.0	0.0	0.0	2.2267211640102806e-08	9.066854181111476e-08	0.0	3.1811382078054497e-06	2.2267255100898815e-08	8.564326967186635e-08	2.2267972441116166e-08	2.2267216626302487e-08	1.4264452450382968e-06	0.011732098940045886	4.422079277005909e-06	0.0	0.0	0.0	2.211040133590073e-08	9.125967493124289e-08	0.0	3.1587360075374697e-06	2.2110444745948062e-08	8.504015305792756e-08	2.2111157003911816e-08	2.2110406286773742e-08	1.4164002592312884e-06	0.011649481841210289	4.390939123917339e-06	0.0	0.0	0.0	2.1954700535603524e-08	8.88493695749717e-08	0.0	3.1364922266644693e-06	2.1954743259321507e-08	8.444130132034319e-08	2.195545050294441e-08	2.1954705451622167e-08	1.4064333238362554e-06	0.011567506677511207	4.360040936649744e-06	0.0	0.0	0.0	2.1800209564888387e-08	8.99793725227368e-08	0.0	3.114421397748371e-06	2.18002523681742e-08	8.384710571738092e-08	2.1800954666152853e-08	2.1800214446529858e-08	1.396550396116915e-06	0.011486222446266663	4.329403182805202e-06	0.0	0.0	0.0	2.1647020761769934e-08	8.814322327113235e-08	0.0	3.0925365128315656e-06	2.164706301627923e-08	8.325791603276926e-08	2.164776043783754e-08	2.164702560951565e-08	1.386756763225048e-06	0.0114056726332978	4.299042252604425e-06	0.0	0.0	0.0	2.1495216077354243e-08	8.500032512446083e-08	0.0	3.0708493332549463e-06	2.1495257532642942e-08	8.267404891652245e-08	2.1495950147387396e-08	2.1495220891688136e-08	1.3770571913417314e-06	0.011325896439562284	4.268972921240955e-06	0.0	0.0	0.0	2.134486938761062e-08	8.707247703012838e-08	0.0	3.0493705831054493e-06	2.1344910985578293e-08	8.209579309291308e-08	2.134559886341303e-08	2.1344874169018228e-08	1.3674560163976288e-06	0.011246929527298515	4.239208630122689e-06	0.0	0.0	0.0	2.1196047899579703e-08	7.883516578902632e-08	0.0	3.0281094665843444e-06	2.1196087804480713e-08	8.152339636730786e-08	2.1196771015323432e-08	2.1196052648547713e-08	1.3579569053667303e-06	0.011168802056757632	4.209760746852798e-06	0.0	0.0	0.0	2.1048808451276533e-08	8.518327817272592e-08	0.0	3.0070747638212095e-06	2.1048849450121385e-08	8.09570951272846e-08	2.10495280640266e-08	2.1048813168290817e-08	1.3485633868781255e-06	0.011091543050293204	4.1806402101861366e-06	0.0	0.0	0.0	2.090320573647561e-08	8.459403265384001e-08	0.0	2.98627369488937e-06	2.0903246463209342e-08	8.039708376019096e-08	2.0903920550034434e-08	2.0903210422022274e-08	1.339278292523737e-06	0.011015175797327453	4.151855798015424e-06	0.0	0.0	0.0	2.0759283644638433e-08	8.692213562302926e-08	0.0	2.965712810887083e-06	2.0759324701624077e-08	7.984353864249176e-08	2.0759994331033403e-08	2.0759288299201468e-08	1.3301041900708242e-06	0.010939721417365716	4.1234154703798805e-06	0.0	0.0	0.0	2.061708197595913e-08	8.394947660102623e-08	0.0	2.9453975580135356e-06	2.061712228913499e-08	7.929660640407936e-08	2.0617787530415176e-08	2.0617086600020567e-08	1.3210431657591824e-06	0.010865197069475712	4.0953256945583495e-06	0.0	0.0	0.0	2.047663306682869e-08	8.451637096887549e-08	0.0	2.9253328123877346e-06	2.047667335893562e-08	7.87564183264771e-08	2.0477334281010293e-08	2.0476637660867333e-08	1.312097083438085e-06	0.010791618083594896	4.067592248423164e-06	0.0	0.0	0.0	2.033796580660576e-08	7.923981316379236e-08	0.0	2.905522427135179e-06	2.0338004883443652e-08	7.822307814976746e-08	2.0338661554693457e-08	2.0337970371097397e-08	1.3032673588426841e-06	0.010718996104041426	4.040219520668019e-06	0.0	0.0	0.0	2.0201102138754558e-08	8.286935435003909e-08	0.0	2.8859699663759353e-06	2.0201141811939206e-08	7.769668183273205e-08	2.0201794300302073e-08	2.0201106674170702e-08	1.2945553168691564e-06	0.010647342027971176	4.013211618402275e-06	0.0	0.0	0.0	2.0066062598818438e-08	7.818043690701386e-08	0.0	2.8666778644909142e-06	2.006610118577674e-08	7.71772949190603e-08	2.006674955849769e-08	2.006606710562717e-08	1.285961775136916e-06	0.010576662580336191	3.986571076141707e-06	0.0	0.0	0.0	1.9932859859371053e-08	7.363638220720726e-08	0.0	2.847648179530047e-06	1.993289741195373e-08	7.666497282029844e-08	1.9933541735625285e-08	1.993286433803524e-08	1.2774874115355103e-06	0.010506963336822384	3.960299995246872e-06	0.0	0.0	0.0	1.980150442721035e-08	7.714967803404839e-08	0.0	2.8288826328225887e-06	1.9801542540382685e-08	7.61597618822802e-08	1.9802182880985405e-08	1.980150887818799e-08	1.2691327797844208e-06	0.010438248851826485	3.934400092158286e-06	0.0	0.0	0.0	1.96720048845344e-08	7.961143618854383e-08	0.0	2.8103821930699127e-06	1.967204335271548e-08	7.566168818830199e-08	1.9672679775482447e-08	1.9672009308279013e-08	1.2608981028517191e-06	0.010370520959404026	3.90887205796809e-06	0.0	0.0	0.0	1.9544364686798467e-08	8.066847591924884e-08	0.0	2.7921473481610063e-06	1.954440326495421e-08	7.517076487685437e-08	1.9545035834333887e-08	1.954436908375812e-08	1.2527834040353819e-06	0.010303779851366227	3.883715964786639e-06	0.0	0.0	0.0	1.9418584194548665e-08	7.965929423785813e-08	0.0	2.7741781211415614e-06	1.941862243924171e-08	7.468699257158578e-08	1.9419251218853796e-08	1.9418588565165758e-08	1.2447885115079899e-06	0.010238024114661353	3.858931279829854e-06	0.0	0.0	0.0	1.929466074385864e-08	7.8084346966461e-08	0.0	2.7564741770596375e-06	1.9294698531746034e-08	7.42103622577804e-08	1.929532358437278e-08	1.9294665088569624e-08	1.236913109172177e-06	0.010173251149643176	3.8345170230763675e-06	0.0	0.0	0.0	1.9172589434615574e-08	7.759033166353743e-08	0.0	2.739034867348842e-06	1.9172627003335665e-08	7.374085647726247e-08	1.917324839092024e-08	1.9172593753850917e-08	1.2291567558555367e-06	0.010109457327944207	3.8104718267726493e-06	0.0	0.0	0.0	1.9052363428045867e-08	7.863776327878052e-08	0.0	2.721859229024207e-06	1.905240111396048e-08	7.327844930678501e-08	1.9053018897595508e-08	1.9052367722230086e-08	1.2215188826476238e-06	0.010046637970575567	3.786793927176183e-06	0.0	0.0	0.0	1.8933973905430926e-08	7.66246688605513e-08	0.0	2.7049458595616516e-06	1.8934011046868275e-08	7.282310298963354e-08	1.8934625286723594e-08	1.8933978174982533e-08	1.2139987288119833e-06	0.009984786820829825	3.7634809658735975e-06	0.0	0.0	0.0	1.881740907469739e-08	7.296339466564852e-08	0.0	2.6882931267064416e-06	1.8817445377184e-08	7.237477358400527e-08	1.8818056132514997e-08	1.8817413320028372e-08	1.2065954442475126e-06	0.009923896886987818	3.7405303074229442e-06	0.0	0.0	0.0	1.870265575862908e-08	7.831073657744019e-08	0.0	2.6718994481917398e-06	1.8702693029841203e-08	7.19334184935124e-08	1.870330035909626e-08	1.8702659980145005e-08	1.1993082236600015e-06	0.0098639615458321	3.7179394552999234e-06	0.0	0.0	0.0	1.8589701474598877e-08	7.62590356966489e-08	0.0	2.655762569832001e-06	1.858973822652794e-08	7.149897703236634e-08	1.8590342187161644e-08	1.8589705672699695e-08	1.1921359507104084e-06	0.00980497161590111	3.695704948713924e-06	0.0	0.0	0.0	1.8478528918646762e-08	7.059158626025027e-08	0.0	2.6398801276508516e-06	1.8478564420363757e-08	7.107138555874487e-08	1.847916506886986e-08	1.8478533093725456e-08	1.1850774730495845e-06	0.00974691761954765	3.6738232152482886e-06	0.0	0.0	0.0	1.8369120228682722e-08	6.832088034550901e-08	0.0	2.6242497718881852e-06	1.8369155163908314e-08	7.065058081328577e-08	1.8369752555894007e-08	1.836912438112555e-08	1.1781316611522086e-06	0.009689790266827723	3.65229075325148e-06	0.0	0.0	0.0	1.8261457896442924e-08	7.221280631779319e-08	0.0	2.6088690811737736e-06	1.8261493508416908e-08	7.023649760853221e-08	1.8262087698636556e-08	1.8261462026629984e-08	1.17129736472504e-06	0.009633580096976051	3.6311039966966426e-06	0.0	0.0	0.0	1.8155524091787194e-08	7.01245240476391e-08	0.0	2.5937351593279445e-06	1.8155559181610735e-08	6.982905797420743e-08	1.815615022383294e-08	1.8155528200092716e-08	1.1645732133512425e-06	0.009578275838781616	3.6102586971542506e-06	0.0	0.0	0.0	1.805129757256105e-08	6.831215381060294e-08	0.0	2.5788451517207714e-06	1.805133220199044e-08	6.942818505841535e-08	1.8051920149067313e-08	1.8051301659352367e-08	1.1579578691861553e-06	0.009523866488916443	3.5897507071789835e-06	0.0	0.0	0.0	1.794875760153153e-08	6.959525008132835e-08	0.0	2.5641961749370563e-06	1.7948792386525086e-08	6.903380123413751e-08	1.794937729042715e-08	1.7948761667169664e-08	1.1514499908772868e-06	0.009470341015192422	3.5695758684565315e-06	0.0	0.0	0.0	1.7847883387121018e-08	6.953807345494444e-08	0.0	2.5497851326012667e-06	1.784791806150401e-08	6.864582314097296e-08	1.7848499973277314e-08	1.7847887431960888e-08	1.1450481421248387e-06	0.009417687604506784	3.549729728329664e-06	0.0	0.0	0.0	1.774865266603696e-08	7.178870496528456e-08	0.0	2.535608950969836e-06	1.7748687711592583e-08	6.826416802765807e-08	1.774926668140673e-08	1.77486566904271e-08	1.1387509067180817e-06	0.009365894608973798	3.5302078964245058e-06	0.0	0.0	0.0	1.765104348640395e-08	6.795123463103503e-08	0.0	2.521664247295293e-06	1.765107765851884e-08	6.788874482394196e-08	1.7651653735576385e-08	1.7651047490686867e-08	1.13255672406911e-06	0.009314949193252963	3.51100553478449e-06	0.0	0.0	0.0	1.7555031658432453e-08	6.575249111057396e-08	0.0	2.5079477919559343e-06	1.755506529579822e-08	6.75194665818304e-08	1.7555638528428283e-08	1.7555035642943947e-08	1.1264641162747807e-06	0.00926483920204826	3.4921180617898055e-06	0.0	0.0	0.0	1.746059427401741e-08	7.109676204484071e-08	0.0	2.4944564815999543e-06	1.7460628900758927e-08	6.715624975260705e-08	1.746119933649425e-08	1.746059823908728e-08	1.1204716734445457e-06	0.00921555303943635	3.4735411066711043e-06	0.0	0.0	0.0	1.736770947930665e-08	6.634803964592556e-08	0.0	2.4811866853344776e-06	1.7367743058128448e-08	6.679899658525006e-08	1.7368310743517312e-08	1.7367713425259255e-08	1.1145777315897237e-06	0.009167077019627552	3.455269510926867e-06	0.0	0.0	0.0	1.727635148178574e-08	6.650878270211767e-08	0.0	2.4681351511762365e-06	1.7276385004828335e-08	6.644761952947936e-08	1.7276949985608967e-08	1.7276355408938616e-08	1.1087808181212974e-06	0.00911939903101793	3.4372987094204637e-06	0.0	0.0	0.0	1.7186497455766004e-08	6.951493291960828e-08	0.0	2.4552985599491042e-06	1.718653150743901e-08	6.610202922601079e-08	1.7187093828530624e-08	1.7186501364431154e-08	1.1030794313857944e-06	0.009072506722955736	3.4196240469140634e-06	0.0	0.0	0.0	1.709812412505268e-08	6.761253899998986e-08	0.0	2.4426733589309447e-06	1.7098157697796997e-08	6.576213002808578e-08	1.7098717403221107e-08	1.7098128015536503e-08	1.0974719581635828e-06	0.009026386827196586	3.402240522302969e-06	0.0	0.0	0.0	1.701120648411609e-08	6.726883335666291e-08	0.0	2.430256166416924e-06	1.701123990477653e-08	6.542783089293464e-08	1.701179703774091e-08	1.701121035671879e-08	1.091956872803169e-06	0.008981026795708015	3.3851434059561924e-06	0.0	0.0	0.0	1.6925720884795726e-08	6.891884293371244e-08	0.0	2.418043615949449e-06	1.6925754563965157e-08	6.509904118822308e-08	1.6926309166881354e-08	1.6925724739811937e-08	1.0865326595882738e-06	0.008936414162168742	3.3683279990444244e-06	0.0	0.0	0.0	1.68416438329396e-08	6.504974800573193e-08	0.0	2.406032131328565e-06	1.6841676642828973e-08	6.477566463499783e-08	1.6842228757236694e-08	1.6841647670658522e-08	1.08119770141957e-06	0.008892535626418492	3.3517892884395545e-06	0.0	0.0	0.0	1.675895026290115e-08	6.405203990663828e-08	0.0	2.394218377448085e-06	1.6758982796384548e-08	6.445761144488158e-08	1.6759532463058293e-08	1.6758954083605963e-08	1.0759505019626477e-06	0.008849378881541036	3.335522635400544e-06	0.0	0.0	0.0	1.6677616980969965e-08	6.24661287676795e-08	0.0	2.382598938616585e-06	1.667764911557868e-08	6.414478965999858e-08	1.6678196374500687e-08	1.667762078493864e-08	1.070789526235887e-06	0.00880693130276049	3.3195232813758436e-06	0.0	0.0	0.0	1.6597620194382867e-08	6.466685802914919e-08	0.0	2.371170542270541e-06	1.6597652693191828e-08	6.383711117567777e-08	1.6598197583614122e-08	1.6597623981887944e-08	1.0657133105283394e-06	0.008765180851474638	3.3037866887621006e-06	0.0	0.0	0.0	1.6518937215118132e-08	6.6075490760712e-08	0.0	2.3599298177155846e-06	1.651896993512415e-08	6.353448524540177e-08	1.6519512495532705e-08	1.651894098642718e-08	1.060720343516975e-06	0.008724115097489129	3.288308172353089e-06	0.0	0.0	0.0	1.644154461713938e-08	6.884313671994678e-08	0.0	2.3488734769561143e-06	1.6441577826132558e-08	6.323682334902448e-08	1.6442118094282133e-08	1.6441548372514728e-08	1.0558091547265358e-06	0.008683721946567375	3.2730831735757184e-06	0.0	0.0	0.0	1.6365419607576166e-08	6.345595091706706e-08	0.0	2.337997987854941e-06	1.6365451642079048e-08	6.294403039372949e-08	1.6365989654896333e-08	1.6365423347275154e-08	1.050978153744705e-06	0.008643988318034942	3.258106762037539e-06	0.0	0.0	0.0	1.6290537534460543e-08	6.682736152208848e-08	0.0	2.3273003231160496e-06	1.6290570192511357e-08	6.265602487779404e-08	1.6291105986298856e-08	1.6290541258734793e-08	1.046225998517229e-06	0.00860490317386933	3.243374777286269e-06	0.0	0.0	0.0	1.6216877595526885e-08	6.195163771020418e-08	0.0	2.316777012599993e-06	1.6216909187251724e-08	6.2372713377479e-08	1.621744279750798e-08	1.621688130462382e-08	1.0415511285871767e-06	0.008566453679768615	3.2288823817945013e-06	0.0	0.0	0.0	1.614441560313261e-08	6.457741033152278e-08	0.0	2.3064250615456402e-06	1.6144447663582077e-08	6.209401526696208e-08	1.6144979125191532e-08	1.6144419297294105e-08	1.036952216849838e-06	0.008528628920665424	3.214625461454788e-06	0.0	0.0	0.0	1.607313098673634e-08	6.08261098696287e-08	0.0	2.296241125568848e-06	1.607316221156581e-08	6.181984050804578e-08	1.6073691558655236e-08	1.6073134666200126e-08	1.0324277633584072e-06	0.0084914165599323	3.2005993663277373e-06	0.0	0.0	0.0	1.6003000496635902e-08	6.476319455010216e-08	0.0	2.2862222924556082e-06	1.6003032446287993e-08	6.155011069722681e-08	1.6003559712396945e-08	1.6003004161634495e-08	1.0279764798011143e-06	0.008454806001560653	3.1868001025677538e-06	0.0	0.0	0.0	1.5934004163599358e-08	6.499984714705495e-08	0.0	2.2763653702575928e-06	1.5934036024810552e-08	6.128473990014692e-08	1.5934561242773476e-08	1.5934007814361326e-08	1.0235969387980157e-06	0.008418785505760126	3.1732232452002304e-06	0.0	0.0	0.0	1.5866119862748842e-08	6.274072226092244e-08	0.0	2.266667263153403e-06	1.5866151277045518e-08	6.102364477033164e-08	1.5866674479030392e-08	1.5866123499497904e-08	1.0192877601794852e-06	0.008383343721027472	3.1598645156082397e-06	0.0	0.0	0.0	1.5799326200995157e-08	6.247659453810934e-08	0.0	2.2571250131852397e-06	1.5799357497904154e-08	6.076674567284088e-08	1.579987871545879e-08	1.5799329823950483e-08	1.0150476292322995e-06	0.008348469834215807	3.1467198380963844e-06	0.0	0.0	0.0	1.5733602799857096e-08	6.40647282663203e-08	0.0	2.2477357168673025e-06	1.573363436358378e-08	6.051396443921894e-08	1.573415362765389e-08	1.5733606409233633e-08	1.0108752570224526e-06	0.00831415324420352	3.1337852168874276e-06	0.0	0.0	0.0	1.5668929680444393e-08	6.337676480379359e-08	0.0	2.238496398753883e-06	1.5668961046597893e-08	6.026522096376552e-08	1.56694783874913e-08	1.5668933276452997e-08	1.0067693173981699e-06	0.00828038304376848	3.121056540823555e-06	0.0	0.0	0.0	1.5605286286963587e-08	6.31193437801483e-08	0.0	2.229404200625829e-06	1.560531754000456e-08	6.00204382967199e-08	1.5605832987432788e-08	1.560528986981075e-08	1.002728540479118e-06	0.008247148788501241	3.1085298731945023e-06	0.0	0.0	0.0	1.554265293585932e-08	6.507934704766392e-08	0.0	2.220456363028102e-06	1.554268452817801e-08	5.97795421472288e-08	1.5543198111289193e-08	1.554265650574748e-08	9.987517032014817e-07	0.00821444041904216	3.096201422425953e-06	0.0	0.0	0.0	1.5481010669256178e-08	6.067343135798134e-08	0.0	2.2116499278854705e-06	1.548104130523676e-08	5.954245287730388e-08	1.5481553052529366e-08	1.548101422638393e-08	9.948374831932414e-07	0.008182247059260428	3.0840670890752375e-06	0.0	0.0	0.0	1.5420338989936336e-08	5.979145686350225e-08	0.0	2.20298225309484e-06	1.5420369376984957e-08	5.930909935543679e-08	1.542087931642797e-08	1.5420342534497822e-08	9.909847117500634e-07	0.008150559096885708	3.072123250087226e-06	0.0	0.0	0.0	1.5360619782620564e-08	6.254600091387229e-08	0.0	2.1944507582579755e-06	1.5360650681142893e-08	5.907941211133462e-08	1.5361158840193803e-08	1.536062331480634e-08	9.871922488122268e-07	0.008119367155240323	3.060366371207651e-06	0.0	0.0	0.0	1.5301835376034074e-08	6.192562118181215e-08	0.0	2.186052709326412e-06	1.5301866079949915e-08	5.885331753824124e-08	1.5302372485483558e-08	1.530183889603122e-08	9.834588763110088e-07	0.008088661216054088	3.048792676343568e-06	0.0	0.0	0.0	1.5243966889708138e-08	5.768827560655577e-08	0.0	2.1777854072134686e-06	1.52439966803691e-08	5.86307429706453e-08	1.5244501358686483e-08	1.5243970397699764e-08	9.797833921479813e-07	0.008058431392407594	3.037398438911222e-06	0.0	0.0	0.0	1.518699569072006e-08	5.8044092812553945e-08	0.0	2.1696464257589764e-06	1.518702549974823e-08	5.841162309066633e-08	1.518752847667811e-08	1.5186999186885328e-08	9.76164726398309e-07	0.008028668884461347	3.0261803420799328e-06	0.0	0.0	0.0	1.513090519491324e-08	6.052338496880215e-08	0.0	2.1616333254387036e-06	1.5130935461900345e-08	5.819589222067517e-08	1.513143676278544e-08	1.5130908679428138e-08	9.726018004330282e-07	0.007999364820789463	3.0151350420340223e-06	0.0	0.0	0.0	1.507567868320601e-08	6.184374434933073e-08	0.0	2.1537436208363193e-06	1.5075709169420273e-08	5.7983483447588676e-08	1.507620881909059e-08	1.507568215624322e-08	9.690935110012884e-07	0.00797051012746249	3.004259118625878e-06	0.0	0.0	0.0	1.5021299054856794e-08	6.116434102994386e-08	0.0	2.1459748438208365e-06	1.502132934590081e-08	5.7774330323700607e-08	1.5021827368673084e-08	1.5021302516585512e-08	9.656387615108392e-07	0.007942095785316608	2.993549172349366e-06	0.0	0.0	0.0	1.4967749312331427e-08	5.918822098565306e-08	0.0	2.1383245872037147e-06	1.4967779141515804e-08	5.7568368042000553e-08	1.496827556120968e-08	1.4967752762917327e-08	9.622364832276557e-07	0.00791411300431365	2.9830018900610943e-06	0.0	0.0	0.0	1.4915012889909542e-08	5.96598192095319e-08	0.0	2.1307905960820497e-06	1.4915042772384296e-08	5.7365535895265875e-08	1.491553761237698e-08	1.4915016329514914e-08	9.588856807554428e-07	0.007886553597591902	2.9726141859727003e-06	0.0	0.0	0.0	1.4863074358646339e-08	6.223385309024117e-08	0.0	2.1233706534612484e-06	1.486310471997737e-08	5.716577419685861e-08	1.4863598003209797e-08	1.486307778743048e-08	9.55585375053223e-07	0.007859409512808347	2.9623830249980607e-06	0.0	0.0	0.0	1.4811918543108254e-08	5.991037696618995e-08	0.0	2.1160623871676765e-06	1.4811948379582998e-08	5.696901908251523e-08	1.4812440128489168e-08	1.4811921961227499e-08	9.523345087017956e-07	0.007832672052989938	2.952305129067947e-06	0.0	0.0	0.0	1.4761529052945644e-08	5.973903374692458e-08	0.0	2.1088636598908998e-06	1.4761558790445387e-08	5.677521301087856e-08	1.4762049027039127e-08	1.4761532460552848e-08	9.491321379019325e-07	0.007806333455647176	2.9423775723478184e-06	0.0	0.0	0.0	1.471189125898297e-08	6.072266358971787e-08	0.0	2.1017723598851263e-06	1.4711921170757543e-08	5.6584299128855905e-08	1.4712409916636241e-08	1.4711894656228137e-08	9.459773298572916e-07	0.007780386048786466	2.9325974631125727e-06	0.0	0.0	0.0	1.4662990702591895e-08	6.015080782268157e-08	0.0	2.094786333363357e-06	1.4663020444450827e-08	5.639621945157972e-08	1.4663507720768432e-08	1.4662994089622212e-08	9.42869128531607e-07	0.007754821969276887	2.9229618375891514e-06	0.0	0.0	0.0	1.4614812564904093e-08	5.7278613880198395e-08	0.0	2.087903445890695e-06	1.4614841670919615e-08	5.6210916515194065e-08	1.4615327498388353e-08	1.4614815941863715e-08	9.398065859742624e-07	0.007729633420490217	2.9134677570702186e-06	0.0	0.0	0.0	1.456734215237987e-08	5.5127701279730516e-08	0.0	2.081121684922251e-06	1.4567370762747863e-08	5.6028336137340237e-08	1.456785516167899e-08	1.4567345519409925e-08	9.367888121176876e-07	0.007704813081866374	2.9041124622918032e-06	0.0	0.0	0.0	1.4520565668696639e-08	5.923398470843709e-08	0.0	2.0744392339319674e-06	1.4520595004581555e-08	5.584842941281933e-08	1.452107799495564e-08	1.4520569025935535e-08	9.338150112338212e-07	0.0076803544087540665	2.894893486452745e-06	0.0	0.0	0.0	1.4474470779846389e-08	5.7897657823541e-08	0.0	2.067854018219003e-06	1.4474499873950812e-08	5.56711404859897e-08	1.4474981475309366e-08	1.4474474127430325e-08	9.308842594422842e-07	0.007656249802498378	2.885807965463521e-06	0.0	0.0	0.0	1.4429043165378493e-08	5.9555221048018166e-08	0.0	2.0613642080728495e-06	1.4429072563231132e-08	5.5496420096766504e-08	1.4429552794764167e-08	1.442904650344065e-08	9.279957507071855e-07	0.007632492633673675	2.8768534005654e-06	0.0	0.0	0.0	1.438427033149692e-08	5.857046165430413e-08	0.0	2.054967860848324e-06	1.4384299474307444e-08	5.5324215944717954e-08	1.4384778354800947e-08	1.4384273660168105e-08	9.251486216624984e-07	0.007609075801336633	2.868027115268315e-06	0.0	0.0	0.0	1.4340138895748564e-08	6.004424652897782e-08	0.0	2.0486632185926924e-06	1.4340168301844509e-08	5.5154480701640595e-08	1.434064584974824e-08	1.4340142215156816e-08	9.22342098199132e-07	0.007585992938650382	2.8593267097886856e-06	0.0	0.0	0.0	1.4296636859213253e-08	5.832050829625506e-08	0.0	2.0424483876138867e-06	1.4296665790395224e-08	5.498716338505626e-08	1.4297142023758776e-08	1.429664016948434e-08	9.195753371476093e-07	0.007563237110784333	2.850749570246118e-06	0.0	0.0	0.0	1.425375115248627e-08	5.7652734576876985e-08	0.0	2.036321659694133e-06	1.4253779982759898e-08	5.4822218005744124e-08	1.425425491930588e-08	1.4253754453743206e-08	9.168475862785996e-07	0.007540802130856634	2.8422933646855575e-06	0.0	0.0	0.0	1.4211470115790133e-08	5.619760332191933e-08	0.0	2.030281280053435e-06	1.4211498595834825e-08	5.465959732100721e-08	1.4211972252927073e-08	1.4211473408153732e-08	9.141580671684915e-07	0.0075186815965502815	2.833955679944735e-06	0.0	0.0	0.0	1.4169781683311046e-08	5.769709807720458e-08	0.0	2.024325649662655e-06	1.41698104367138e-08	5.449925828121427e-08	1.417028283141631e-08	1.4169784966899663e-08	9.11506077185098e-07	0.007496869728904938	2.82573433782356e-06	0.0	0.0	0.0	1.4128674964046531e-08	5.651448008899809e-08	0.0	2.0184530441520248e-06	1.4128703435165173e-08	5.434115446240703e-08	1.4129174584182713e-08	1.4128678238976511e-08	9.088908497369922e-07	0.007475360222921577	2.8176269618392934e-06	0.0	0.0	0.0	1.4088138075580438e-08	5.6982872612201355e-08	0.0	2.0126618940731915e-06	1.4088166605350425e-08	5.41852436113685e-08	1.4088636525085717e-08	1.4088141341965654e-08	9.063116932749936e-07	0.007454147390796756	2.8096314081486494e-06	0.0	0.0	0.0	1.4048160298694295e-08	5.882168982435564e-08	0.0	2.006950659425637e-06	1.4048189167561854e-08	5.403148426769241e-08	1.4048657874119617e-08	1.4048163556646583e-08	9.037679287572379e-07	0.0074332256475963055	2.801745571681483e-06	0.0	0.0	0.0	1.4008731108035353e-08	5.490324970708352e-08	0.0	2.0013176272084102e-06	1.4008759131164204e-08	5.387983031356084e-08	1.4009226640275172e-08	1.4008734357664529e-08	9.012587904957977e-07	0.0074125886957564875	2.793967078753498e-06	0.0	0.0	0.0	1.396983863517955e-08	5.698739501198005e-08	0.0	1.9957614368837403e-06	1.3969866972630745e-08	5.373024512003124e-08	1.3970333299786305e-08	1.3969841876592843e-08	8.98783684446986e-07	0.0073922316494243225	2.7862940877974605e-06	0.0	0.0	0.0	1.3931473672289123e-08	5.750152575821603e-08	0.0	1.990280583788805e-06	1.3931502159619199e-08	5.3582688178102836e-08	1.3931967320011186e-08	1.3931476905592175e-08	8.963419451342367e-07	0.007372149035238745	2.7787245357952487e-06	0.0	0.0	0.0	1.3893625904271425e-08	5.817463191421081e-08	0.0	1.9848736100785844e-06	1.3893654487504731e-08	5.343712023922642e-08	1.3894118496032635e-08	1.3893629129567838e-08	8.939329272152994e-07	0.007352335545438461	2.7712564221460087e-06	0.0	0.0	0.0	1.3856285328120199e-08	5.334255283923947e-08	0.0	1.9795389320845873e-06	1.3856312870952632e-08	5.32934986675085e-08	1.3856775742168813e-08	1.3856288545511578e-08	8.915559224524867e-07	0.007332785354971782	2.7638875512648615e-06	0.0	0.0	0.0	1.3819440965908636e-08	5.627056652709466e-08	0.0	1.9742753740183193e-06	1.3819469079629324e-08	5.315179180782498e-08	1.381993082789895e-08	1.3819444175494188e-08	8.892104223097477e-07	0.007313494281258648	2.7566163466657444e-06	0.0	0.0	0.0	1.378308493520522e-08	5.688905803948904e-08	0.0	1.9690815123564046e-06	1.3783113149164313e-08	5.301196133568181e-08	1.3783573788557363e-08	1.3783088137082935e-08	8.868957942370439e-07	0.007294457121752538	2.7494408474030254e-06	0.0	0.0	0.0	1.3747207431279751e-08	5.4988616046613156e-08	0.0	1.9639559371305095e-06	1.374723521007255e-08	5.287396929152904e-08	1.3747694754363672e-08	1.3747210625545595e-08	8.84611411014533e-07	0.007275668717746927	2.742359109054606e-06	0.0	0.0	0.0	1.371179873201972e-08	5.3166693230985766e-08	0.0	1.9588973382190434e-06	1.371182609176068e-08	5.2737780403860705e-08	1.3712284554464929e-08	1.3711801918767628e-08	8.82356693500792e-07	0.0072571243059634145	2.735369336246771e-06	0.0	0.0	0.0	1.3676849860554782e-08	5.360253538415922e-08	0.0	1.9539044999885632e-06	1.3676877285019949e-08	5.260336194495686e-08	1.3677334679425455e-08	1.3676853039876922e-08	8.801311077260353e-07	0.007238819494644036	2.7284698736426673e-06	0.0	0.0	0.0	1.3642352540199144e-08	5.2897419732234676e-08	0.0	1.9489761345346247e-06	1.364237977478042e-08	5.2470679241478645e-08	1.3642836113912314e-08	1.364235571218616e-08	8.779340823956418e-07	0.0072207495850499836	2.7216589501929656e-06	0.0	0.0	0.0	1.3608297915704357e-08	5.333386549820914e-08	0.0	1.944111049666695e-06	1.3608325215935154e-08	5.2339700196867035e-08	1.3608780512590193e-08	1.3608301080445095e-08	8.757650924168641e-07	0.007202910258436191	2.7149349380792843e-06	0.0	0.0	0.0	1.3574677847976977e-08	5.2431306728918054e-08	0.0	1.9393080038092503e-06	1.3574704917708821e-08	5.221039138506986e-08	1.3575159184428646e-08	1.3574681005558738e-08	8.736235866555732e-07	0.007185296981878584	2.708296128750859e-06	0.0	0.0	0.0	1.3541483794261429e-08	5.213066123569874e-08	0.0	1.934565838571223e-06	1.3541510771587634e-08	5.2082721619501664e-08	1.3541964020688639e-08	1.354148694476976e-08	8.715090540832297e-07	0.007167905552307209	2.7017409379886887e-06	0.0	0.0	0.0	1.3508707833461176e-08	5.2943550443731685e-08	0.0	1.929883436102415e-06	1.3508734952833163e-08	5.195666080502037e-08	1.3509187196417293e-08	1.3508710976980107e-08	8.694210022500702e-07	0.007150731919456756	2.695267839169498e-06	0.0	0.0	0.0	1.3476342332458401e-08	5.52829161191156e-08	0.0	1.9252597165987227e-06	1.3476369903020236e-08	5.1832179870765425e-08	1.347682115298445e-08	1.3476345469070508e-08	8.673589559492707e-07	0.007133772174879925	2.6888753591244337e-06	0.0	0.0	0.0	1.344437992540745e-08	5.212979263269748e-08	0.0	1.9206934200007517e-06	1.3444406802013535e-08	5.1709244893146984e-08	1.3444857069972399e-08	1.3444383055193922e-08	8.653223501326114e-07	0.007117021671218799	2.682561746164774e-06	0.0	0.0	0.0	1.3412811853862744e-08	5.471510662706785e-08	0.0	1.916183620502622e-06	1.341283916932329e-08	5.158783094720848e-08	1.3413288466738912e-08	1.3412814976902812e-08	8.633107831056871e-07	0.007100477104640067	2.676325755017886e-06	0.0	0.0	0.0	1.3381631891460135e-08	5.012099515444964e-08	0.0	1.9117290732017172e-06	1.3381658290912225e-08	5.1467904517429495e-08	1.3382106628963709e-08	1.3381635007832025e-08	8.61323695627557e-07	0.007084133875549958	2.6701656519974367e-06	0.0	0.0	0.0	1.335083136976597e-08	5.102634656013243e-08	0.0	1.9073288865172484e-06	1.3350857925861518e-08	5.134944160028004e-08	1.3351305315580241e-08	1.3350834479545944e-08	8.593607006443584e-07	0.007067988800530082	2.6640802372170757e-06	0.0	0.0	0.0	1.3320404289347543e-08	5.387758843439537e-08	0.0	1.9029821086230456e-06	1.33204314115628e-08	5.123241657034801e-08	1.3320877863804095e-08	1.332040739261089e-08	8.574213804313416e-07	0.0070520384439064394	2.658068215706424e-06	0.0	0.0	0.0	1.3290344175351766e-08	5.4116168723588444e-08	0.0	1.8986876773500978e-06	1.3290371313057355e-08	5.111680083164441e-08	1.329081683845062e-08	1.3290347272172594e-08	8.555052616062022e-07	0.007036278912243844	2.6521281199491864e-06	0.0	0.0	0.0	1.326064369019561e-08	5.065824823806765e-08	0.0	1.8944445138661425e-06	1.3260670078754092e-08	5.1002565339594435e-08	1.3261114687692337e-08	1.3260646780646469e-08	8.536118616850817e-07	0.007020706237251064	2.6462584542126563e-06	0.0	0.0	0.0	1.3231295355213905e-08	5.387573133747106e-08	0.0	1.8902518573705628e-06	1.3231322383158728e-08	5.0889689611530714e-08	1.3231766085924166e-08	1.3231298439365704e-08	8.517408541431515e-07	0.0070053177333416275	2.640458206255803e-06	0.0	0.0	0.0	1.3202294109200792e-08	5.174264883422061e-08	0.0	1.8861086282423774e-06	1.320232066916832e-08	5.077814458167924e-08	1.3202763475797516e-08	1.3202297187123744e-08	8.49891753896362e-07	0.006990109410840665	2.6347258722838265e-06	0.0	0.0	0.0	1.3173632433180562e-08	5.5159914853210787e-08	0.0	1.8820140743106048e-06	1.3173659671701528e-08	5.066790999973034e-08	1.3174101592114716e-08	1.3173635504943166e-08	8.480642364247023e-07	0.0069750786006525815	2.629060446269672e-06	0.0	0.0	0.0	1.3145305297017186e-08	5.362386277950018e-08	0.0	1.8779671563602958e-06	1.3145332116490753e-08	5.055895788773804e-08	1.3145773160369464e-08	1.3145308362687185e-08	8.462578342579834e-07	0.006960221457971911	2.6234604790224335e-06	0.0	0.0	0.0	1.3117305454754474e-08	5.34115826261299e-08	0.0	1.8739670553369745e-06	1.3117332270301558e-08	5.045126619480463e-08	1.311777244717939e-08	1.3117308514397947e-08	8.444721888682882e-07	0.006945535034001818	2.617924859085825e-06	0.0	0.0	0.0	1.3089627349109996e-08	5.36965264696516e-08	0.0	1.8700129234722504e-06	1.3089654198922739e-08	5.034481209704539e-08	1.3090093518164599e-08	1.3089630402792039e-08	8.427069252451165e-07	0.006931016244384517	2.6124524239042833e-06	0.0	0.0	0.0	1.3062265167304803e-08	5.11938451438455e-08	0.0	1.8661038418374594e-06	1.3062291470051309e-08	5.023957085483875e-08	1.306272994082306e-08	1.3062268215089354e-08	8.409616330233442e-07	0.006916661713984066	2.6070419013184315e-06	0.0	0.0	0.0	1.3035212548540621e-08	5.154623020738318e-08	0.0	1.8622390681483656e-06	1.3035238887828284e-08	5.0135522484115215e-08	1.3035676519164194e-08	1.3035215590490252e-08	8.392359878235988e-07	0.006902468774865784	2.6016922857346794e-06	0.0	0.0	0.0	1.3008464464848633e-08	5.296839945676803e-08	0.0	1.8584178344824094e-06	1.30084910769395e-08	5.003264631059341e-08	1.3008927877729086e-08	1.300846750102503e-08	8.375296520014246e-07	0.006888434649995238	2.596402530435715e-06	0.0	0.0	0.0	1.2982015682641297e-08	5.2957752796269095e-08	0.0	1.854639306545789e-06	1.2982042197505126e-08	4.993091987320182e-08	1.2982478176459891e-08	1.2982018713105179e-08	8.358422535695124e-07	0.006874556279882481	2.5911714822363035e-06	0.0	0.0	0.0	1.2955860435991213e-08	4.9029315330838966e-08	0.0	1.8509026161985817e-06	1.2955886172734185e-08	4.983031979967253e-08	1.2956321338375819e-08	1.2955863460802068e-08	8.341734044203874e-07	0.006860830472454802	2.585997937977022e-06	0.0	0.0	0.0	1.2929992709099958e-08	4.977660371016504e-08	0.0	1.847207130854661e-06	1.2930018574624574e-08	4.9730829059230935e-08	1.293045293537329e-08	1.2929995728315957e-08	8.325228307501792e-07	0.006847254975745013	2.5808810488526628e-06	0.0	0.0	0.0	1.2904408257940821e-08	5.0575169792954703e-08	0.0	1.8435521171032627e-06	1.2904434269444683e-08	4.963242790675935e-08	1.2904867833575939e-08	1.2904411271619484e-08	8.308902084691017e-07	0.0068338271242038	2.5758198101652007e-06	0.0	0.0	0.0	1.2879102059022703e-08	5.2537935573804874e-08	0.0	1.8399368783457443e-06	1.2879128381138327e-08	4.95350975881991e-08	1.2879561156792336e-08	1.2879105067220554e-08	8.292752302688187e-07	0.006820544390304152	2.5708132692404343e-06	0.0	0.0	0.0	1.2854069348973673e-08	5.141607792032572e-08	0.0	1.8363606390133744e-06	1.2854095480888873e-08	4.943881722349067e-08	1.2854527476040204e-08	1.2854072351746325e-08	8.276775503709423e-07	0.006807403930116954	2.5658603541425292e-06	0.0	0.0	0.0	1.2829304768113425e-08	5.189121812721904e-08	0.0	1.8328227428393493e-06	1.2829330974951939e-08	4.9343569144389736e-08	1.2829762197451055e-08	1.2829307765515349e-08	8.260968801144457e-07	0.006794403369483583	2.5609601700055682e-06	0.0	0.0	0.0	1.2804803842111527e-08	5.3615576040701904e-08	0.0	1.8293225495415282e-06	1.2804830381471718e-08	4.924933611299258e-08	1.2805260839049074e-08	1.2804806834196355e-08	8.245329380942608e-07	0.006781540393923052	2.5561118444576614e-06	0.0	0.0	0.0	1.2780562209107723e-08	4.936408719372136e-08	0.0	1.825859220565019e-06	1.2780587830765838e-08	4.9156095553603186e-08	1.2781017530948603e-08	1.278056519592828e-08	8.229853445036621e-07	0.006768811879638844	2.5513142000693617e-06	0.0	0.0	0.0	1.2756573981953349e-08	5.233026852153323e-08	0.0	1.8224323104334837e-06	1.275660020454481e-08	4.9063835472801634e-08	1.2757029154814954e-08	1.2756576963561032e-08	8.214539129874549e-07	0.006756216293900327	2.5465666591345137e-06	0.0	0.0	0.0	1.2732836272117379e-08	4.864192100450537e-08	0.0	1.819040989769332e-06	1.2732861697369502e-08	4.8972533541981414e-08	1.2733289905003573e-08	1.273283924856333e-08	8.199382668199327e-07	0.006743750538252403	2.541868053774437e-06	0.0	0.0	0.0	1.2709343240204955e-08	5.245723828510192e-08	0.0	1.8156848493380176e-06	1.270936944463412e-08	4.8882178743428884e-08	1.2709796916872384e-08	1.2709346211538863e-08	8.184382360824274e-07	0.006731413215149931	2.537217857237457e-06	0.0	0.0	0.0	1.2686092252457518e-08	4.8485740297984673e-08	0.0	1.8123630533236203e-06	1.2686117595839691e-08	4.879274857523064e-08	1.2686544339708455e-08	1.2686095218728887e-08	8.169534394042994e-07	0.006719201187936306	2.5326148872442445e-06	0.0	0.0	0.0	1.2663077397476903e-08	5.121887148028614e-08	0.0	1.8090751932053698e-06	1.2663103291381492e-08	4.870423203890804e-08	1.2663529313866114e-08	1.2663080358733716e-08	8.154837060263295e-07	0.0067071130521542364	2.5280586144366747e-06	0.0	0.0	0.0	1.2640296028472256e-08	4.866135824544439e-08	0.0	1.8058205302407343e-06	1.2640321360240051e-08	4.861660924592951e-08	1.2640746668146389e-08	1.2640298984762273e-08	8.140287012175254e-07	0.00669514605474166	2.5235480011233932e-06	0.0	0.0	0.0	1.261774295698555e-08	4.892455665912886e-08	0.0	1.8025985665576784e-06	1.261776831739327e-08	4.852986679236608e-08	1.2618192917444451e-08	1.2617745908355263e-08	8.125882088119928e-07	0.006683298417789772	2.5190823771792894e-06	0.0	0.0	0.0	1.259541483239068e-08	4.8116944309386085e-08	0.0	1.7994087080531339e-06	1.2595440004243575e-08	4.844398868361503e-08	1.2595863903037965e-08	1.2595417778886045e-08	8.111619644445433e-07	0.006671567966969469	2.514660923055125e-06	0.0	0.0	0.0	1.2573307556940605e-08	4.803249020633697e-08	0.0	1.7962504214455504e-06	1.2573332687921882e-08	4.8358960562490324e-08	1.257375589195536e-08	1.2573310498606708e-08	8.097497331493624e-07	0.0066599527697508995	2.510282910343013e-06	0.0	0.0	0.0	1.255141748859519e-08	4.919172265348307e-08	0.0	1.793123203181473e-06	1.2551442843646006e-08	4.827476887213989e-08	1.2551865359321806e-08	1.2551420425476441e-08	8.083512940731582e-07	0.006648451009674855	2.505947654385325e-06	0.0	0.0	0.0	1.2529741204065676e-08	5.070712132398229e-08	0.0	1.790026534272048e-06	1.2529766838595642e-08	4.819139964018065e-08	1.253018867221462e-08	1.2529744136205849e-08	8.069664178616959e-07	0.006637060800365886	2.5016544441699924e-06	0.0	0.0	0.0	1.2508275148291023e-08	4.8734147841273476e-08	0.0	1.7869597974782062e-06	1.2508300352239589e-08	4.810883624918876e-08	1.250872150995932e-08	1.25082780757332e-08	8.05594826525829e-07	0.006625779855444975	2.49740241791065e-06	0.0	0.0	0.0	1.2487015012338399e-08	5.093848848064907e-08	0.0	1.7839225941866962e-06	1.2487040594342607e-08	4.802706796749176e-08	1.2487461082262742e-08	1.248701793512467e-08	8.042363490223707e-07	0.0066146067681239085	2.4931910453660742e-06	0.0	0.0	0.0	1.2465958145001324e-08	5.219677993899342e-08	0.0	1.7809144200957814e-06	1.2465984034891675e-08	4.794608121811918e-08	1.2466403859012038e-08	1.2465961063173396e-08	8.028907624351609e-07	0.006603539704978664	2.4890196354825847e-06	0.0	0.0	0.0	1.244510109101072e-08	5.0337213790065516e-08	0.0	1.777934689199908e-06	1.2445126571985962e-08	4.786586022453305e-08	1.2445545738167368e-08	1.2445104004609631e-08	8.015578020893996e-07	0.006592576489137555	2.4848873677488095e-06	0.0	0.0	0.0	1.2424439747808749e-08	5.2022936384374963e-08	0.0	1.7749830232048516e-06	1.2424465557620512e-08	4.7786394802100405e-08	1.242488407166877e-08	1.2424442656874561e-08	8.002373056401529e-07	0.00658171578535338	2.480793738888471e-06	0.0	0.0	0.0	1.2403971599013667e-08	4.8327765333490744e-08	0.0	1.7720587958045827e-06	1.240399660781022e-08	4.770766808934433e-08	1.2404414475372943e-08	1.2403974503586094e-08	7.989289878531013e-07	0.006570955247660785	2.476737864652792e-06	0.0	0.0	0.0	1.238369222338048e-08	5.080062576108132e-08	0.0	1.7691617231768521e-06	1.238371773581876e-08	4.762967244497173e-08	1.2384134962524012e-08	1.2383695123498112e-08	7.976327322862294e-07	0.006560293918347309	2.472719384069811e-06	0.0	0.0	0.0	1.236359981604929e-08	5.103019807977163e-08	0.0	1.7662912935660636e-06	1.2363625359471722e-08	4.755239409139186e-08	1.2364041950831993e-08	1.2363602711750635e-08	7.963483092264207e-07	0.006549729908089321	2.468737585012781e-06	0.0	0.0	0.0	1.2343690816385555e-08	5.094802459170333e-08	0.0	1.763447055922274e-06	1.2343716321511527e-08	4.747582088530879e-08	1.2344132282946636e-08	1.2343693707708315e-08	7.950755184677399e-07	0.006539261570248994	2.4647918468306098e-06	0.0	0.0	0.0	1.2323962121133185e-08	4.80160362256257e-08	0.0	1.7606284899172734e-06	1.2323986979762537e-08	4.739993881835796e-08	1.2324402316569631e-08	1.232396500811443e-08	7.938141251860722e-07	0.00652888697346748	2.4608814415513557e-06	0.0	0.0	0.0	1.2304410090431612e-08	4.976815513713246e-08	0.0	1.7578353054115168e-06	1.2304435303276984e-08	4.7324740079202595e-08	1.2304850020723948e-08	1.2304412973107547e-08	7.925640080885795e-07	0.006518605120137677	2.457005993163983e-06	0.0	0.0	0.0	1.2285032844225487e-08	4.8147703631477366e-08	0.0	1.7550669890670352e-06	1.228505769881185e-08	4.7250210847680554e-08	1.2285471802042951e-08	1.2285035722632163e-08	7.913249348568202e-07	0.006508414099509781	2.45316478146394e-06	0.0	0.0	0.0	1.2265826781491193e-08	4.721976377264217e-08	0.0	1.7523231479307638e-06	1.2265851415770886e-08	4.7176340544577494e-08	1.226626490985466e-08	1.2265829655663787e-08	7.900967323080275e-07	0.006498312487202743	2.449357269574405e-06	0.0	0.0	0.0	1.2246789217844103e-08	4.74862054415057e-08	0.0	1.7496034149578078e-06	1.2246813884905898e-08	4.710311928817139e-08	1.2247226774844347e-08	1.2246792087817281e-08	7.888792397241409e-07	0.006488298961353267	2.44558295926051e-06	0.0	0.0	0.0	1.222791766210943e-08	5.0470176176690885e-08	0.0	1.7469074812551796e-06	1.2227942944010395e-08	4.703053876228461e-08	1.2228355234760789e-08	1.2227920527917412e-08	7.876723245952694e-07	0.006478372432099994	2.4418414397359223e-06	0.0	0.0	0.0	1.220921006035524e-08	4.715727697560982e-08	0.0	1.7442347789282328e-06	1.220923461797378e-08	4.695858367803436e-08	1.2209646314340395e-08	1.2209212922031964e-08	7.864757259305031e-07	0.006468530752874503	2.4381319019069745e-06	0.0	0.0	0.0	1.2190662367112091e-08	4.933488943045692e-08	0.0	1.7415850863309373e-06	1.2190687355285605e-08	4.688724806807306e-08	1.2191098462060875e-08	1.2190665224690404e-08	7.85289353644498e-07	0.0064587731827418235	2.4344540665083195e-06	0.0	0.0	0.0	1.217227318605321e-08	4.65004606993443e-08	0.0	1.7389578912097785e-06	1.2172297570302567e-08	4.6816518141468465e-08	1.2172708092146706e-08	1.2172276039565918e-08	7.841129737658103e-07	0.006449097797358774	2.430807208209725e-06	0.0	0.0	0.0	1.2154038890526504e-08	4.6944181946898775e-08	0.0	1.7363529194554695e-06	1.2154063344296292e-08	4.674638651849705e-08	1.2154473285832622e-08	1.2154041740005475e-08	7.829464694009256e-07	0.0064395036353041704	2.427190964636724e-06	0.0	0.0	0.0	1.2135957668659404e-08	4.638314793192136e-08	0.0	1.7337697869901363e-06	1.2135981988803983e-08	4.667684285891949e-08	1.2136391354572937e-08	1.213596051413628e-08	7.817896691124318e-07	0.006429989286554173	2.4236048043219005e-06	0.0	0.0	0.0	1.211802686311426e-08	5.001660691309146e-08	0.0	1.7312082693068958e-06	1.2118051932296901e-08	4.6607881118395044e-08	1.211846072681932e-08	1.2118029704620109e-08	7.80642479762223e-07	0.006420553985067446	2.4200484385350917e-06	0.0	0.0	0.0	1.2100245030240158e-08	4.673640668568075e-08	0.0	1.7286678246392812e-06	1.2100269382560113e-08	4.653948671148566e-08	1.2100677610205458e-08	1.2100247867805944e-08	7.795046510357931e-07	0.0064111956720869214	2.4165210912796107e-06	0.0	0.0	0.0	1.2082608290052573e-08	4.919846056892312e-08	0.0	1.7261482820025054e-06	1.2082633142699624e-08	4.64716550347529e-08	1.2083040807837852e-08	1.2082611123708182e-08	7.78376115825715e-07	0.006401913795664079	2.4130225545234006e-06	0.0	0.0	0.0	1.2065115602391271e-08	4.880027091330353e-08	0.0	1.723649233304414e-06	1.2065140356168915e-08	4.640437510148205e-08	1.2065547463070718e-08	1.206511843216663e-08	7.772566891919269e-07	0.006392706834722375	2.409552254938286e-06	0.0	0.0	0.0	1.204776410061468e-08	4.6939926678148817e-08	0.0	1.721170309199373e-06	1.2047788437632334e-08	4.633763696807669e-08	1.204819499048404e-08	1.2047766926539015e-08	7.761462051198275e-07	0.0063835734238402025	2.4061096778672453e-06	0.0	0.0	0.0	1.20305512114371e-08	4.715033507711719e-08	0.0	1.7187112520398153e-06	1.203057558359546e-08	4.627143369802087e-08	1.2030981586544573e-08	1.2030554033539052e-08	7.75044552762767e-07	0.006374512651331375	2.4026944796807242e-06	0.0	0.0	0.0	1.201347521671051e-08	4.805371467393912e-08	0.0	1.7162717707974365e-06	1.2013499756915206e-08	4.620575745615034e-08	1.2013905214053806e-08	1.2013478035018481e-08	7.739516039911082e-07	0.006365523463364349	2.399306263169348e-06	0.0	0.0	0.0	1.1996534130387668e-08	4.8847980293409965e-08	0.0	1.7138515596117335e-06	1.1996558816629455e-08	4.614060000799708e-08	1.1996963731987782e-08	1.1996536944929676e-08	7.728672233228334e-07	0.006356604745637326	2.395944608330439e-06	0.0	0.0	0.0	1.1979725852454758e-08	4.533529537150784e-08	0.0	1.7114501929174756e-06	1.1979749783893172e-08	4.6075949896467784e-08	1.1980154161389115e-08	1.1979728663258399e-08	7.717912157443619e-07	0.006347754894224005	2.3926089106058955e-06	0.0	0.0	0.0	1.1963047360120476e-08	4.8387431307848795e-08	0.0	1.7090675647462283e-06	1.1963071916909558e-08	4.601180426849739e-08	1.1963475760478872e-08	1.196305016721255e-08	7.707235439873133e-07	0.006338973602592771	2.389299054467182e-06	0.0	0.0	0.0	1.1946498075742313e-08	4.5990443858926556e-08	0.0	1.7067032311363734e-06	1.1946522108069093e-08	4.5948151171744864e-08	1.1946925421524891e-08	1.1946500879149793e-08	7.696640032615029e-07	0.006330259186409263	2.3860144050471473e-06	0.0	0.0	0.0	1.1930074824983634e-08	4.46841784652136e-08	0.0	1.7043569362080427e-06	1.1930098566258047e-08	4.588498371731245e-08	1.193050135336776e-08	1.193007762473261e-08	7.686124817219699e-07	0.006321610725778254	2.3827546156203514e-06	0.0	0.0	0.0	1.191377587421694e-08	4.887292579940865e-08	0.0	1.7020285638537435e-06	1.1913800478714445e-08	4.582229877919229e-08	1.191420274325511e-08	1.19137786703332e-08	7.67568936045098e-07	0.006313027864366967	2.379519551885717e-06	0.0	0.0	0.0	1.1897600551936952e-08	4.91068073563171e-08	0.0	1.6997177349890433e-06	1.1897625191945901e-08	4.576008615164713e-08	1.1898026937595219e-08	1.1897603344446394e-08	7.665331927064784e-07	0.00630450917499086	2.376308675903451e-06	0.0	0.0	0.0	1.1881546168443994e-08	4.904054361961017e-08	0.0	1.697424174050309e-06	1.1881570777064555e-08	4.569833841587903e-08	1.1881972007442248e-08	1.1881548957371805e-08	7.655051290659893e-07	0.006296053648969559	2.3731216074812044e-06	0.0	0.0	0.0	1.1865610822775924e-08	4.7462259424911754e-08	0.0	1.6951475730427482e-06	1.1865635078178487e-08	4.563704727999792e-08	1.1866035796832153e-08	1.1865613608146895e-08	7.644846062534174e-07	0.00628766014413647	2.369957916111229e-06	0.0	0.0	0.0	1.1849792362393496e-08	4.685862443512066e-08	0.0	1.6928876995375238e-06	1.1849816468327277e-08	4.557620648646485e-08	1.1850216678762783e-08	1.1849795144231916e-08	7.634715226034965e-07	0.006279327824321911	2.366817286625646e-06	0.0	0.0	0.0	1.1834089211457038e-08	4.8546033622747984e-08	0.0	1.6906443696719342e-06	1.1834113660494881e-08	4.551581108521872e-08	1.1834513366195067e-08	1.1834091989786912e-08	7.624658001465977e-07	0.006271056048243683	2.363699477315827e-06	0.0	0.0	0.0	1.1818500161423268e-08	4.782877109228223e-08	0.0	1.6884172658100064e-06	1.1818524431308454e-08	4.5455852524827635e-08	1.1818923635676644e-08	1.1818502936268467e-08	7.614672943921363e-07	0.0062628436275106595	2.3606040402497156e-06	0.0	0.0	0.0	1.1803022972631349e-08	4.5110684827577035e-08	0.0	1.6862060855397734e-06	1.1803046663956546e-08	4.539632266371105e-08	1.180344537032323e-08	1.1803025744015182e-08	7.604758685271473e-07	0.006254689436877022	2.357530551296915e-06	0.0	0.0	0.0	1.1787655524428773e-08	4.505195105427767e-08	0.0	1.6840106614456642e-06	1.1787679186549226e-08	4.5337216994600506e-08	1.1788077398225705e-08	1.1787658292374038e-08	7.594914519893256e-07	0.006246592895983835	2.3544787917120315e-06	0.0	0.0	0.0	1.1772396723088474e-08	4.929273757563181e-08	0.0	1.6818308879428532e-06	1.1772421259988015e-08	4.5278532674809425e-08	1.1772818980290317e-08	1.1772399487617855e-08	7.585140043985234e-07	0.006238553672709235	2.3514486363179007e-06	0.0	0.0	0.0	1.1757245942724689e-08	4.796152954076015e-08	0.0	1.6796663702070286e-06	1.1757270120618037e-08	4.522025907489908e-08	1.1757667352746078e-08	1.1757248703860932e-08	7.575433419051718e-07	0.0062305702549504405	2.3484395151640924e-06	0.008415599787890868	0.0	0.0	1.2657991196955802e-06	1.2924222226928622e-05	3.522822570052282e-06	1.1742200333584426e-08	1.2527156542066095e-08	3.430421186800214e-05	1.2684089527955684e-08	0.06461382729345398	3.826443068390093e-05	0.04980204354022768	9.95488083283154e-06	0.009361432578905551	5.5438565900179536e-06	0.0072154606618040126	1.4393486982634842e-06	2.554217025586264e-09	5.108432811683128e-07	1.6478415686426857e-07	0.002814695307226648	1.2527153521711307e-08	2.505430100271541e-06	8.081837720074694e-07	8.150977888946617	0.9950354893666035	3.5489366604559297e-05	3.3527606266225454e-05	1.712801023526279e-05	394.3736945981195	396.4132733219865	0.2613738423234285	1.765694897760395e-09	8.45520294945187e-06	1.2362953576124436e-08	2.004109183573869e-07	3.1913953477576773e-09	1.2363297192518368e-08	2.0041648574342814e-07	3.191484004220831e-09	1.2363640809850467e-08	2.004220531420097e-07	3.19157266088371e-09	1.230037065667933e-08	2.0042761961613917e-07	3.1916613028254154e-09	8.807361675268096e-06	2.003836059611531e-07	3.1909604158307915e-09	1.4137156302518241e-05	2.003870917966369e-07	3.191015921800332e-09	1.413737357759485e-05	2.0038975234396474e-07	3.191058286390044e-09	1.413754500328534e-05	2.0039182697352132e-07	3.191091321546499e-09	1.236215467846456e-08	2.0039735108151442e-07	3.1911792888732705e-09	1.2298889399636458e-08	2.004028744226525e-07	3.1912672439886455e-09	1.4138467475795232e-05	2.0040462119966825e-07	3.1912950593443467e-09	8.8063594071392e-06	2.0035877261348394e-07	3.190564954775595e-09	1.2360123445185107e-08	2.0036429335842166e-07	3.1906528685750483e-09	1.2360464030351374e-08	2.0036981437460599e-07	3.1907407866941517e-09	1.413615768507665e-05	2.003717062438216e-07	3.190770914386624e-09	1.2360921991571065e-08	2.00377232194847e-07	3.1908589111069875e-09	1.2297663049793764e-08	2.0038275756906476e-07	3.1909468986423574e-09	1.236160368939112e-08	2.003882842156939e-07	3.191034906440192e-09	1.229834128045031e-08	2.0039381028758678e-07	3.1911229050860264e-09	1.2362285468048107e-08	2.0039933763429337e-07	3.1912109240325888e-09	1.4138272938473018e-05	2.0040177146964622e-07	3.191249683268199e-09	1.4138481771498508e-05	2.0040496384441704e-07	3.191300522651233e-09	1.2299357067688561e-08	2.0041051372570735e-07	3.1913889004751906e-09	1.236330788825358e-08	2.0041606502137084e-07	3.191477300822226e-09	1.2363650231586428e-08	2.0042161680168342e-07	3.1915657088871473e-09	8.807140160451015e-06	2.0037708854781323e-07	3.1908566320935126e-09	1.229764144359429e-08	2.0038264990667277e-07	3.190945192697911e-09	1.2297982615543943e-08	2.0038821178620773e-07	3.191033761593864e-09	1.4137613156643967e-05	2.0039332669731646e-07	3.191115217216555e-09	1.2362232557757233e-08	2.00398909108402e-07	3.191204113071298e-09	1.2298970209471165e-08	2.00404491140307e-07	3.1912930028879813e-09	1.2299312616656852e-08	2.0041007373328183e-07	3.1913819016394186e-09	8.806649140332414e-06	2.0036686689126498e-07	3.1906938679930302e-09	1.2360592501940597e-08	2.0037246377273058e-07	3.1907829942824434e-09	1.2360937574939199e-08	2.003780612349354e-07	3.1908721298197953e-09	1.2297682798997295e-08	2.0038365833395895e-07	3.190961259573825e-09	8.80549485366575e-06	2.0034107320143995e-07	3.1902831263442587e-09	1.413442034557103e-05	2.003495066898308e-07	3.190417428497793e-09	1.4135058754965412e-05	2.0035931581420264e-07	3.1905736364171166e-09	1.229649322373874e-08	2.0036496983686212e-07	3.1906636726332412e-09	1.2296839995783102e-08	2.0037062442281693e-07	3.190753717819324e-09	8.804919984077174e-06	2.0033038720119743e-07	3.1901129731549434e-09	1.2294707237671295e-08	2.0033605511463764e-07	3.1902032305654562e-09	1.229505487621074e-08	2.0034172356630543e-07	3.1902934965466827e-09	8.803649974485203e-06	2.0030210176382979e-07	3.189662551701519e-09	8.8019082476642e-06	2.0026302300908313e-07	3.1890402541195626e-09	8.800190482862972e-06	2.00224422199311e-07	3.188425566967495e-09	8.79849408742647e-06	2.0018621090324156e-07	3.187817081922378e-09	1.2349365933760261e-08	2.0019191592229186e-07	3.187907930161755e-09	8.797065954272502e-06	2.0015398602485595e-07	3.1873039254438163e-09	8.795399746988654e-06	2.0011619541947042e-07	3.1867021380373545e-09	8.793739506009334e-06	2.0007838937020335e-07	3.186100103830977e-09	1.2279207104023149e-08	2.0008408997237634e-07	3.18619088167659e-09	1.2279557039808984e-08	2.0008979065125972e-07	3.186281660743325e-09	1.411684686036847e-05	2.0010321203188418e-07	3.1864953820333e-09	8.79315911055705e-06	2.0006440411992427e-07	3.1858773917856517e-09	8.791450766972837e-06	2.000250242167166e-07	3.1852502922669577e-09	8.789714694573998e-06	1.999849397700235e-07	3.184611972829544e-09	1.2273505135907754e-08	1.999905723199849e-07	3.1847016669217662e-09	1.2273851068903035e-08	1.9999620463717186e-07	3.1847913573070204e-09	1.2337675364012632e-08	2.0000183767909727e-07	3.184881059232959e-09	1.2274542953120559e-08	2.000074695279011e-07	3.1849707421591424e-09	1.2274888845273514e-08	2.000131011412009e-07	3.1850604213348937e-09	1.2338718466891737e-08	2.000187334762569e-07	3.185150112003839e-09	1.2339066179547136e-08	2.0002436557381275e-07	3.185239798890566e-09	1.2275926556483348e-08	2.0002999647497916e-07	3.1853294667254998e-09	1.2339761503518855e-08	2.0003562809494086e-07	3.1854191460064833e-09	1.2276618274305718e-08	2.0004125851690042e-07	3.1855088062099965e-09	8.790418738955898e-06	2.0000018513032107e-07	3.184854738160794e-09	1.2274453867559954e-08	2.0000579372763297e-07	3.1849440508163623e-09	8.788850785765578e-06	1.999638312738077e-07	3.1842758248191543e-09	1.2272234074861641e-08	1.999694171032569e-07	3.1843647749106974e-09	1.4108003822941198e-05	1.9997460486392195e-07	3.184447377896479e-09	1.4108270315513222e-05	1.9997760482684237e-07	3.1844951426596253e-09	1.2273112492627603e-08	1.9998312401379417e-07	3.184583031538943e-09	8.787805864593151e-06	1.9993749250878732e-07	3.1838563797100134e-09	1.2334120266305006e-08	1.999429944771767e-07	3.1839439944084254e-09	1.2334459891623348e-08	1.9994849629850594e-07	3.184031606765296e-09	1.2271335867606011e-08	1.9995399705446875e-07	3.184119202157307e-09	1.2335139055224792e-08	1.9995949858543154e-07	3.184206809890884e-09	1.4107078839208322e-05	1.9995963717443808e-07	3.184209011808681e-09	8.786756431943408e-06	1.999124863047934e-07	3.1834581669607023e-09	8.784682267542958e-06	1.9986501070850532e-07	3.1827021518537387e-09	8.782596798706846e-06	1.998173521213213e-07	3.1819432235456218e-09	8.780506036708756e-06	1.9976965108726552e-07	3.1811836201012386e-09	1.4093653819034944e-05	1.9976853735576938e-07	3.181165886544082e-09	1.2260318973111592e-08	1.9977400183370544e-07	3.181252904363301e-09	1.409400842745318e-05	1.9977374312641585e-07	3.1812487881927912e-09	8.778623302594854e-06	1.9972723482858444e-07	3.1805081811569614e-09	1.2321169709950206e-08	1.997327278271716e-07	3.1805956531869373e-09	1.2321508454811545e-08	1.9973822139674072e-07	3.1806831343096903e-09	1.4091607034109547e-05	1.997403434730376e-07	3.180716932689153e-09	1.2321968905069776e-08	1.9974586272949902e-07	3.180804822874354e-09	8.777433229819028e-06	1.9970109875228803e-07	3.180091994106748e-09	8.775481629275907e-06	1.9965714202348246e-07	3.1793920204883083e-09	1.2316821818342386e-08	1.9966269818444955e-07	3.1794804983653803e-09	8.773810887726443e-06	1.9961961843266517e-07	3.1787944901526015e-09	8.771933990705976e-06	1.9957741729277913e-07	3.178122473255585e-09	1.4080621225367759e-05	1.9958681774986882e-07	3.178272175671448e-09	1.4081368577357026e-05	1.995980682617754e-07	3.1784513381272607e-09	1.4082231466614022e-05	1.9961090381992211e-07	3.178655740211848e-09	1.225055640917382e-08	1.9961658022907174e-07	3.1787461329204008e-09	8.771856820405226e-06	1.9957845321423688e-07	3.1781389916886613e-09	1.408093068775854e-05	1.9959327615171355e-07	3.1783750390167815e-09	1.4081992602538954e-05	1.9960864146400281e-07	3.178619721609456e-09	8.771510494647076e-06	1.9957169261225818e-07	3.1780313391125868e-09	1.2311468698389915e-08	1.9957740410021678e-07	3.178122290346337e-09	1.231182099468056e-08	1.9958311583500867e-07	3.1782132455103417e-09	8.770387731385988e-06	1.995462381747421e-07	3.1776259959426153e-09	1.4078649493880863e-05	1.9956138862406296e-07	3.17786725303056e-09	1.2310833817922934e-08	1.9956708823598566e-07	3.177958015104401e-09	1.2247843398953431e-08	1.9957278693386582e-07	3.178048762622448e-09	1.2311537060612881e-08	1.9957848667330687e-07	3.1781395267262244e-09	1.4080868800767245e-05	1.9959259408390215e-07	3.178364172602808e-09	8.770770491219031e-06	1.9955431613703664e-07	3.177754621866346e-09	1.2310407615643507e-08	1.9955998552266133e-07	3.1778449025735195e-09	1.2310757477168211e-08	1.9956565482221186e-07	3.1779351819097685e-09	1.2247765659559214e-08	1.9957132306463816e-07	3.1780254444118646e-09	1.4080245579056427e-05	1.9958304683830102e-07	3.1782121306746825e-09	1.231219033830426e-08	1.9958869014922012e-07	3.1783019961470046e-09	1.2312538625701012e-08	1.9959433331190773e-07	3.178391859258685e-09	1.4081776287067927e-05	1.9960416304726095e-07	3.178548383736693e-09	1.2313504908197477e-08	1.9960977753846343e-07	3.1786377902688225e-09	1.2250495626692726e-08	1.9961539089478693e-07	3.1787271787288e-09	1.4083165838401307e-05	1.9962323137581002e-07	3.178852025634664e-09	1.2314693981093905e-08	1.9962881621365222e-07	3.1789409599583816e-09	8.772289519424148e-06	1.995863323793645e-07	3.17826443237645e-09	1.2249077283084955e-08	1.9959189789287495e-07	3.1783530589767357e-09	1.2249419035023633e-08	1.9959746323121953e-07	3.178441682787726e-09	1.2249760776340216e-08	1.9960302839478063e-07	3.1785303038155107e-09	1.4082149734304327e-05	1.9960780480931708e-07	3.1786063583657297e-09	1.2313762852229811e-08	1.9961334407067286e-07	3.178694566930295e-09	1.2314104739507644e-08	1.996188832003668e-07	3.178782773398424e-09	1.4083190450570701e-05	1.9962201623645204e-07	3.1788326593318566e-09	1.4083350592588154e-05	1.9962387157053016e-07	3.178862200062277e-09	1.225141200150033e-08	1.996293697713814e-07	3.178949754804674e-09	1.4083826988860178e-05	1.9963033893164064e-07	3.1789651853616357e-09	1.2251814200269899e-08	1.9963582617366246e-07	3.1790525656156877e-09	1.2252151037810323e-08	1.9964131353290038e-07	3.1791399477366633e-09	1.2315854049976311e-08	1.9964680192677155e-07	3.1792273463337457e-09	8.773018611820068e-06	1.9960047318996144e-07	3.1784895948353574e-09	8.770982713139819e-06	1.995540702850958e-07	3.1777506628970257e-09	1.407850387716824e-05	1.9955476657362634e-07	3.1777617518166257e-09	1.2247177488609995e-08	1.99560252890679e-07	3.177849117395458e-09	1.2310854617574678e-08	1.9956574047075427e-07	3.17793650308733e-09	1.407935431550673e-05	1.9956704934097515e-07	3.1779573484075463e-09	1.2311269058288405e-08	1.995725481129574e-07	3.178044912342855e-09	8.769766463168379e-06	1.9952698285624178e-07	3.177319321825552e-09	1.2308793361385058e-08	1.9953249114171885e-07	3.177407037267873e-09	8.7680152182366e-06	1.9948741760349975e-07	3.1766892774542237e-09	1.4073960314384793e-05	1.99491462638141e-07	3.1767536964634238e-09	1.4074315161526797e-05	1.9949697062123652e-07	3.176841412209618e-09	1.2306918754788185e-08	1.995025333138265e-07	3.1769299940674455e-09	1.230726179009639e-08	1.995080965898299e-07	3.177018585215717e-09	1.4075564017094325e-05	1.9951515211603522e-07	3.1771309443947765e-09	1.2308031082421234e-08	1.995207380729142e-07	3.1772198967166868e-09	1.2245047903640827e-08	1.995263236586708e-07	3.177308843128651e-09	1.230872001231323e-08	1.99531910761656e-07	3.177397813701311e-09	1.2309064559203552e-08	1.9953749843732388e-07	3.1774867933934447e-09	1.2309409141291972e-08	1.9954308668537724e-07	3.1775757822003198e-09	1.4078109659476581e-05	1.995516799132411e-07	3.1777126276717923e-09	1.2310276073574403e-08	1.995572888773604e-07	3.1778019463583888e-09	1.2247282780895918e-08	1.9956289742757458e-07	3.1778912584536763e-09	1.2310967873984296e-08	1.9956850746542718e-07	3.177980594238373e-09	1.2311313853091254e-08	1.9957411803925758e-07	3.178069938557967e-09	1.2311659865205308e-08	1.9957972914842954e-07	3.1781592914023222e-09	1.4080763392824344e-05	1.9958964122792335e-07	3.17831713776767e-09	1.2312611573766117e-08	1.9959526946761267e-07	3.178406763389782e-09	1.22496074794499e-08	1.9960089723000297e-07	3.178496381411025e-09	8.771115757776392e-06	1.995608441470624e-07	3.177858568135835e-09	1.2310832162156523e-08	1.9956648235662046e-07	3.177948352510634e-09	1.4079913718322587e-05	1.995778982280345e-07	3.178130143839386e-09	1.4080743523468962e-05	1.995896565986815e-07	3.1783173879742032e-09	1.2249258708931578e-08	1.995953068930439e-07	3.1784073647550492e-09	1.4081979511550066e-05	1.9960705437827041e-07	3.178594434329136e-09	1.4082798634634966e-05	1.9961845392711863e-07	3.1787759622208524e-09	8.771921034106523e-06	1.9957873941854028e-07	3.1781435371372656e-09	1.2248599100542262e-08	1.995843772602982e-07	3.1782333155801817e-09	1.4081160419651129e-05	1.9959478914590482e-07	3.178399114435609e-09	1.2312941092193698e-08	1.9960041682788483e-07	3.1784887310830273e-09	1.2313288326945617e-08	1.9960604459170722e-07	3.178578349033617e-09	1.4082648469916585e-05	1.9961555887238905e-07	3.178729853781974e-09	1.2250870719943153e-08	1.9962117274676648e-07	3.1788192505491492e-09	1.2251215318921883e-08	1.996267866841272e-07	3.1789086483192477e-09	1.2314921257474275e-08	1.9963240163774638e-07	3.1789980622724628e-09	1.4084460766437853e-05	1.9964094801564065e-07	3.1791341537974634e-09	8.77288048843359e-06	1.9959925799428533e-07	3.1784702694224094e-09	1.231323125591557e-08	1.9960485128550493e-07	3.178559338420064e-09	1.2250221919730375e-08	1.9961044370116913e-07	3.1786483934752286e-09	1.408283856625345e-05	1.9961761255931518e-07	3.1787625494898995e-09	1.4083301522342922e-05	1.9962407319063658e-07	3.1788654280629923e-09	1.4083720881095391e-05	1.9963001404122628e-07	3.1789600301922147e-09	8.772350416782261e-06	1.9958687426330198e-07	3.178273060838146e-09	1.2312469658548834e-08	1.9959243815904886e-07	3.1783616617669473e-09	1.2249462358531589e-08	1.9959800132541943e-07	3.178450251081149e-09	1.2249803746528718e-08	1.9960356470103207e-07	3.178538843727554e-09	1.2313499177066698e-08	1.9960912922465438e-07	3.178627454655338e-09	8.771427005101497e-06	1.9956595245866216e-07	3.177939896614147e-09	8.769524354523474e-06	1.9952279344015424e-07	3.1772526214885906e-09	1.4076535393717853e-05	1.995286505196201e-07	3.177345891729063e-09	1.224553701313834e-08	1.9953421555610363e-07	3.1774345108457114e-09	8.768113899045268e-06	1.9949127666932405e-07	3.1767507418535643e-09	1.4074319026993893e-05	1.9949776644981404e-07	3.1768540881269637e-09	8.766503760315875e-06	1.99455317106068e-07	3.1761781150882747e-09	1.2304327973942402e-08	1.9946089648454904e-07	3.1762669625999365e-09	1.4072200348605837e-05	1.9946823617341666e-07	3.1763838430938647e-09	1.2241808518262488e-08	1.9947382106140906e-07	3.1764727783378433e-09	1.4073125094000983e-05	1.9948157019352184e-07	3.176596178625794e-09	1.4073683125658306e-05	1.9948959639449973e-07	3.176723990529461e-09	1.2243113821922964e-08	1.9949518929404407e-07	3.1768130533375026e-09	1.4074651627193701e-05	1.9950332541896576e-07	3.176942615056222e-09	1.4075227041519865e-05	1.9951136633655382e-07	3.1770706599889254e-09	1.230777821830238e-08	1.9951695765580608e-07	3.1771596976123396e-09	1.2308123220332524e-08	1.9952254916471846e-07	3.177248738255799e-09	1.4076579017927773e-05	1.995303015906468e-07	3.1773721885123465e-09	1.2245621151708077e-08	1.995358866805227e-07	3.1774611269283576e-09	1.2245964023852227e-08	1.995414719205586e-07	3.177550067735417e-09	1.2309641058382784e-08	1.9954705825560975e-07	3.1776390259796427e-09	1.4078298251018527e-05	1.9955434037448343e-07	3.177754986388137e-09	8.769010511886965e-06	1.9951206351884454e-07	3.1770817577380564e-09	1.2307839346522448e-08	1.9951763629388693e-07	3.1771705000384584e-09	1.4076202660506627e-05	1.9952397915371973e-07	3.177271502907397e-09	1.4076631224132626e-05	1.9952961531880263e-07	3.1773612521780764e-09	1.4077010706550171e-05	1.9953457453063145e-07	3.177440221707825e-09	1.2309255003172812e-08	1.9954011728946234e-07	3.1775284860268708e-09	8.768402082724822e-06	1.9949633842919682e-07	3.1768313391497583e-09	1.2306901450341182e-08	1.9950187595978397e-07	3.1769195202174717e-09	1.407503696848407e-05	1.995060433752769e-07	3.1769858818980036e-09	1.4075327442522295e-05	1.9950994413801338e-07	3.177047998095669e-09	1.407560676877296e-05	1.9951381191960885e-07	3.177109589978588e-09	8.767260910509604e-06	1.994695959250274e-07	3.176405483871886e-09	1.2305262984587567e-08	1.9947512971387418e-07	3.1764936054013558e-09	1.230560431611713e-08	1.9948066383990753e-07	3.176581732300471e-09	1.4073572915966888e-05	1.9948511677962695e-07	3.176652643946848e-09	1.4073915522614861e-05	1.994902035695273e-07	3.1767336499415415e-09	1.4074307833516266e-05	1.994961115698201e-07	3.1768277337241165e-09	1.2243562167999816e-08	1.9950167859861582e-07	3.1769163846085762e-09	1.4075155173384118e-05	1.9950857364945148e-07	3.177026186870727e-09	1.4075679174618636e-05	1.9951651691698007e-07	3.177152681388088e-09	1.407627537737633e-05	1.995255183963771e-07	3.1772960270493707e-09	8.767794189621894e-06	1.994848397374869e-07	3.176648252171794e-09	1.4074095925619967e-05	1.9949550153962295e-07	3.1768180364996154e-09	1.2306793357183592e-08	1.9950114192430042e-07	3.1769078555119636e-09	8.766720395031326e-06	1.9946144678653861e-07	3.1762757418547343e-09	1.2304685778050216e-08	1.994670949668685e-07	3.176365684999255e-09	1.2241723643862337e-08	1.9947274259122033e-07	3.1764556192900465e-09	1.4073275479845584e-05	1.994846143551925e-07	3.1766446698849274e-09	1.4074109765558623e-05	1.9949673986779527e-07	3.176837760113795e-09	1.2243529009147308e-08	1.9950239691008438e-07	3.176927844343637e-09	1.4075348441713703e-05	1.995144477510799e-07	3.1771197442082884e-09	1.407616884947313e-05	1.9952605794296282e-07	3.1773046257751737e-09	1.4076944838968836e-05	1.9953687542555935e-07	3.177476882820725e-09	8.768238816936385e-06	1.9949665622836977e-07	3.1768364197528725e-09	1.2306849994888293e-08	1.9950227816610227e-07	3.1769259449015313e-09	1.2243875387538475e-08	1.9950789912012226e-07	3.1770154543850917e-09	1.40755769386823e-05	1.9951687383152096e-07	3.1771583649988447e-09	1.40761414822832e-05	1.9952436143428808e-07	3.1772775939570722e-09	8.767657549371983e-06	1.9948185529606154e-07	3.1766007119121686e-09	1.2242650003880877e-08	1.9948741652204164e-07	3.1766892702485123e-09	1.4073956066514432e-05	1.9949236955397105e-07	3.1767681377524125e-09	1.2306627498919723e-08	1.9949790684143626e-07	3.1768563148871026e-09	1.230696930895015e-08	1.9950344400881675e-07	3.1769444901095637e-09	1.407502087848196e-05	1.9950679419129308e-07	3.176997833795128e-09	1.2307531354096427e-08	1.9951230803107721e-07	3.177085637550191e-09	8.767107059587084e-06	1.9946721764783315e-07	3.176367603696354e-09	1.2305098607007229e-08	1.994727177597581e-07	3.1764551888519613e-09	1.4072772287399174e-05	1.9947391558805327e-07	3.176474259208477e-09	1.2242210797282155e-08	1.9947939706274237e-07	3.176561547595979e-09	1.230586213299012e-08	1.9948487945816303e-07	3.1766488506456594e-09	8.765898866346633e-06	1.9943857629090178e-07	3.1759115051387695e-09	1.23033509129014e-08	1.994440494203633e-07	3.1759986606466576e-09	1.4070707556523514e-05	1.994439044329179e-07	3.1759963498212565e-09	8.764103567808834e-06	1.9939699260906975e-07	3.17524931337177e-09	8.762046816328419e-06	1.993500506002054e-07	3.17450179689546e-09	1.406410191440767e-05	1.9934991793611068e-07	3.174499685843418e-09	1.2234622521131456e-08	1.9935538485928201e-07	3.174586742596486e-09	1.2298233546575535e-08	1.993608530706112e-07	3.1746738198628396e-09	1.4064906934545087e-05	1.9936144333953133e-07	3.1746832224684975e-09	1.406500392256099e-05	1.993630968877755e-07	3.174709558284389e-09	1.2298700273528866e-08	1.9936859661565992e-07	3.1747971374686837e-09	1.4065577516587204e-05	1.9937165821016057e-07	3.1748458964117815e-09	8.760997678165025e-06	1.9932747412373e-07	3.174142301546843e-09	1.2233220361264328e-08	1.9933301182049876e-07	3.174230485378527e-09	1.406320061953636e-05	1.9933888873023227e-07	3.1743240771095582e-09	1.4063696011541467e-05	1.9934652216219099e-07	3.1744456401215566e-09	1.4064308812343554e-05	1.9935582691450199e-07	3.174593817262613e-09	1.4065028585128884e-05	1.993666242414088e-07	3.1747657618016928e-09	1.2298851606399273e-08	1.9937226438504852e-07	3.1748555770065733e-09	1.2235918925549927e-08	1.9937790413849507e-07	3.1749453859977065e-09	1.4066637426786053e-05	1.993899815858206e-07	3.1751377144309247e-09	1.406752104808061e-05	1.9940294790429473e-07	3.1753441961902667e-09	1.2237782066303737e-08	1.9940861765235936e-07	3.1754344827857795e-09	1.406884920811602e-05	1.9942209458732623e-07	3.175649094249795e-09	1.2238950742885307e-08	1.9942777043582724e-07	3.1757394779673436e-09	8.763522599249912e-06	1.9938967210505105e-07	3.175132790851293e-09	1.2300243681748724e-08	1.99395350558849e-07	3.175223216041297e-09	1.2237306357100091e-08	1.9940102828988805e-07	3.175313629721574e-09	1.2237654764016202e-08	1.9940670626915533e-07	3.175404047354382e-09	1.2301294367892262e-08	1.9941238546785344e-07	3.175494484405398e-09	1.4069102975036865e-05	1.9942591175434316e-07	3.175709879097644e-09	1.2239180641186419e-08	1.9943158462064593e-07	3.175800215286392e-09	1.2302827865852731e-08	1.994372586034236e-07	3.175890569253862e-09	1.4070815503177451e-05	1.9945011142119447e-07	3.176095237981887e-09	1.2240667543528277e-08	1.9945577269815095e-07	3.1761853895971216e-09	1.4072062671714916e-05	1.9946757441392627e-07	3.176373319038387e-09	1.2305054322820544e-08	1.994732194265908e-07	3.1764632116385977e-09	1.224209032901483e-08	1.9947886345105657e-07	3.1765530885022655e-09	1.4073618521690746e-05	1.9948928774558096e-07	3.176719082515371e-09	8.766155811906292e-06	1.99448637464669e-07	3.176071753728054e-09	8.764359823364104e-06	1.9940741041935446e-07	3.1754152401178853e-09	1.406840126723016e-05	1.99414297087368e-07	3.1755248989375445e-09	8.762817194410682e-06	1.993713505165903e-07	3.1748410030607143e-09	8.760920023358186e-06	1.9932779269040976e-07	3.174147373478116e-09	1.406261137118193e-05	1.993311106869631e-07	3.174200204645053e-09	1.2233419635360695e-08	1.9933662061676487e-07	3.1742879461373353e-09	1.2233757960871476e-08	1.9934213046075478e-07	3.174375686263277e-09	1.2297367305506752e-08	1.9934764114367602e-07	3.174463439748711e-09	8.759852895444932e-06	1.9930255138551186e-07	3.1737454159828813e-09	1.4060738648172796e-05	1.993038243314481e-07	3.1737656827332278e-09	1.4060791544015075e-05	1.9930422193173156e-07	3.173772011416932e-09	1.2295051072095674e-08	1.9930969080325393e-07	3.1738590991282118e-09	1.4061186718741922e-05	1.993095563572475e-07	3.1738569566548946e-09	1.406117688409078e-05	1.9930925741248565e-07	3.1738521959637147e-09	1.2232109772838977e-08	1.9931471815993638e-07	3.173939154344282e-09	8.758400132668986e-06	1.9926793293247414e-07	3.173194134947407e-09	1.2292822634531389e-08	1.9927339644966223e-07	3.173281137446305e-09	1.405866869790504e-05	1.9927366343897904e-07	3.1732853909069604e-09	1.4058732374876207e-05	1.992746608372813e-07	3.1733012766032714e-09	1.4058858857937479e-05	1.9927662515021852e-07	3.173332560507466e-09	1.2293353385392296e-08	1.99282124852018e-07	3.1734201392639104e-09	1.2230440449731026e-08	1.992876241312039e-07	3.173507711290669e-09	1.2230777884138829e-08	1.9929312390822256e-07	3.173595291245188e-09	1.229437098043571e-08	1.99298625104007e-07	3.173682893792666e-09	1.229471027572008e-08	1.9930412679917792e-07	3.173770504292651e-09	1.4061008831660807e-05	1.993073572144027e-07	3.1738219505599673e-09	8.758154879403575e-06	1.9926319993509606e-07	3.1731187817813457e-09	1.222927028685822e-08	1.992687318142035e-07	3.1732068729498513e-09	1.4058629586461488e-05	1.9927415883901658e-07	3.1732932990716777e-09	1.2293185447436395e-08	1.9927971263726194e-07	3.173381739288234e-09	8.756972779315749e-06	1.9923699291598767e-07	3.1727014626917933e-09	1.4056505573143353e-05	1.9924464476091602e-07	3.1728233171858845e-09	1.4057102000508996e-05	1.9925345009783043e-07	3.172963539694391e-09	1.2228645347968405e-08	1.9925905322656417e-07	3.1730527654503412e-09	1.2292233694211648e-08	1.992646578154185e-07	3.1731420144575408e-09	1.2292579302896765e-08	1.992702629135833e-07	3.1732312715750225e-09	1.222967678160886e-08	1.9927586756974156e-07	3.1733205216537456e-09	1.229327055566852e-08	1.992814736851185e-07	3.1734097949693576e-09	1.4059750729449314e-05	1.9929136825096307e-07	3.1735673619544024e-09	1.2294219390175025e-08	1.9929698938228341e-07	3.173656874377446e-09	1.4060877127899475e-05	1.993076678879175e-07	3.17382692424643e-09	1.2231957956799212e-08	1.9931329975417355e-07	3.1739166076031058e-09	1.4062046290559454e-05	1.9932452839538333e-07	3.174095417081216e-09	1.4062842338628162e-05	1.9933602929639875e-07	3.1742785611313975e-09	1.22336878991171e-08	1.9934167238743283e-07	3.1743684232058477e-09	8.75973351685856e-06	1.993022973096772e-07	3.1737414046855305e-09	1.406125846401885e-05	1.9931378179212182e-07	3.1739242856506666e-09	8.75849291199164e-06	1.9927422947770752e-07	3.173294443781039e-09	8.756748649412407e-06	1.9923454796965893e-07	3.1726625442410193e-09	1.4056400737815377e-05	1.992449497691114e-07	3.172828182454442e-09	8.755432310027455e-06	1.9920456482044426e-07	3.17218508050702e-09	8.753647922815342e-06	1.9916389874657023e-07	3.1715375016265126e-09	1.4051296068921146e-05	1.991723968550166e-07	3.1716728239230925e-09	1.2223643044105442e-08	1.9917798491207593e-07	3.1717618095557166e-09	1.2223986063690096e-08	1.9918357297779993e-07	3.1718507953262627e-09	1.2287549564760826e-08	1.9918916199920734e-07	3.1719397963152897e-09	1.2287894420318984e-08	1.9919475102866775e-07	3.1720287974324937e-09	1.2225015248868027e-08	1.9920033911860608e-07	3.1721177835884535e-09	1.405380025814799e-05	1.9920771653686652e-07	3.1722352595209704e-09	1.2289042795310462e-08	1.992132888518454e-07	3.1723239944692083e-09	1.2226156707063423e-08	1.9921886021801188e-07	3.172412714308291e-09	1.4055045470716822e-05	1.9922512497395362e-07	3.172512471829907e-09	1.229012197248259e-08	1.9923068014736454e-07	3.172600933810115e-09	1.2290464781329138e-08	1.9923623530843795e-07	3.1726893955938504e-09	1.405621379781476e-05	1.9924138364550329e-07	3.172771375015372e-09	1.2227892507023618e-08	1.9924692089036584e-07	3.1728595514978144e-09	1.2228232466109145e-08	1.9925245812688716e-07	3.172947727847449e-09	1.4057306334448377e-05	1.9925653184562633e-07	3.1730125949778478e-09	8.755840810190657e-06	1.9921212993607285e-07	3.1723055255356896e-09	1.2226109060725792e-08	1.99217641605899e-07	3.1723932947612127e-09	1.4054788508680477e-05	1.99220269017016e-07	3.172435131153921e-09	1.2226616277173838e-08	1.992257672861684e-07	3.172522686991069e-09	1.2226953856602397e-08	1.9923126560502854e-07	3.1726102436198665e-09	1.2290527269650165e-08	1.9923676489497918e-07	3.1726978157126433e-09	1.2227629079971153e-08	1.9924226331438992e-07	3.17278537394282e-09	1.4056498251198386e-05	1.9924413743237377e-07	3.1728152153279545e-09	1.4056616266657397e-05	1.9924545553430912e-07	3.1728362032073076e-09	1.4056706136835237e-05	1.99246390566516e-07	3.17285109168915e-09	1.2291483356172442e-08	1.992518660061207e-07	3.1729382840141117e-09	1.4057166172600454e-05	1.9925261718522218e-07	3.172950245571621e-09	1.229187365576101e-08	1.992580910994642e-07	3.173037413619313e-09	1.405762341774161e-05	1.9925888626075892e-07	3.1730500764386192e-09	1.4057706840816914e-05	1.9925996322916336e-07	3.1730672277334163e-09	1.229233331791396e-08	1.9926544528245913e-07	3.1731545254174356e-09	1.2229424612798613e-08	1.992709267766269e-07	3.1732418141979276e-09	1.2293009662319254e-08	1.9927640954287728e-07	3.173329123235584e-09	1.229334789331551e-08	1.992818926668826e-07	3.1734164379704055e-09	8.757007277548707e-06	1.9923614583294207e-07	3.172687955071666e-09	1.2290864559170031e-08	1.9924163454727071e-07	3.172775358837025e-09	1.2227963782296922e-08	1.9924712274044272e-07	3.172862754303523e-09	1.2228300570881067e-08	1.9925261133025808e-07	3.172950156086464e-09	1.2291880206608068e-08	1.9925810123488604e-07	3.1730375788070285e-09	8.755973439758217e-06	1.9921269321460066e-07	3.1723144916995585e-09	8.753989609578419e-06	1.991676573761322e-07	3.1715973316495636e-09	1.4051428814373324e-05	1.991712720447029e-07	3.171654896354055e-09	1.2286856142913761e-08	1.991767941925375e-07	3.171742832548866e-09	1.2223977979870289e-08	1.991823159193655e-07	3.1718307620395522e-09	1.2287537234197652e-08	1.9918783907943093e-07	3.171918714353624e-09	1.2287877853469608e-08	1.99193362746515e-07	3.1720066747417123e-09	1.228821850290081e-08	1.9919888692119663e-07	3.172094643213039e-09	1.405369920923369e-05	1.9920372032030803e-07	3.1721716156928044e-09	1.2288851604431326e-08	1.9920926290521568e-07	3.172259877339307e-09	1.2225964403178446e-08	1.9921480509149886e-07	3.1723481326380765e-09	1.4054882163257575e-05	1.9922085229138852e-07	3.17244443423824e-09	1.2226667702161593e-08	1.992264139648608e-07	3.1725329998593736e-09	1.4055756382822754e-05	1.9923369339366316e-07	3.1726489238598083e-09	1.4056319221949253e-05	1.9924216649822922e-07	3.172783856103212e-09	1.4056959209449795e-05	1.9925174778905174e-07	3.1729364349810852e-09	8.755780297714775e-06	1.9921149851176272e-07	3.17229549765632e-09	1.2289284943097008e-08	1.9921712634511678e-07	3.172385116808402e-09	1.2289631948466227e-08	1.9922275466135686e-07	3.1724747436499683e-09	8.75450913201367e-06	1.9918296338641954e-07	3.1718410993788837e-09	1.2287517534952225e-08	1.9918860080076955e-07	3.171930871093856e-09	1.2224643031414347e-08	1.9919423770653622e-07	3.1720206347098544e-09	1.2224988818729038e-08	1.9919987506339378e-07	3.172110405508994e-09	1.405404953612686e-05	1.9921163225588882e-07	3.1722976322737473e-09	1.4054877648251582e-05	1.9922380227724188e-07	3.172491432068492e-09	1.2290017285553468e-08	1.9922945612955507e-07	3.172581465515022e-09	1.4056120613442017e-05	1.992417792040968e-07	3.1727777014721784e-09	1.2227880094181807e-08	1.99247433263752e-07	3.1728677382025856e-09	8.755553983078022e-06	1.9920853987459205e-07	3.172248389826916e-09	1.405460269799726e-05	1.9922057879308437e-07	3.172440098806812e-09	1.2289804770164601e-08	1.9922622539517182e-07	3.172530016749815e-09	1.2226919256491069e-08	1.992318711463449e-07	3.1726199211423863e-09	1.2290501393671755e-08	1.9923751797316697e-07	3.1727098426636068e-09	1.4056595688313325e-05	1.9924882890459897e-07	3.17288995775457e-09	8.755569630295742e-06	1.9920900790320962e-07	3.172255835816928e-09	1.2289093377302457e-08	1.9921463229049388e-07	3.1723453999750314e-09	1.2226210256272004e-08	1.9922025570207547e-07	3.1724349485955626e-09	1.2226555476908641e-08	1.9922587909471673e-07	3.1725244969142345e-09	1.2290134454783409e-08	1.9923150342507845e-07	3.172614060165146e-09	1.2290481521002482e-08	1.992371277342166e-07	3.1727036230778357e-09	1.2290828587500418e-08	1.9924275202099626e-07	3.1727931856342223e-09	1.405686677694415e-05	1.9925227135315948e-07	3.172944768896709e-09	1.2228527275833256e-08	1.9925787345759122e-07	3.1730339782004583e-09	8.755939299676122e-06	1.9921673876213217e-07	3.172378935534613e-09	1.405491283291144e-05	1.9922378680910493e-07	3.172491164179147e-09	1.2290029384428632e-08	1.9922934884326152e-07	3.1725797353766716e-09	1.2227137711026968e-08	1.9923490977639488e-07	3.17266828904114e-09	1.4056111435977364e-05	1.9924013992680485e-07	3.172751568770726e-09	8.755121523022387e-06	1.991962009237858e-07	3.172051868925715e-09	8.75318617852453e-06	1.9915161428862959e-07	3.171341856047662e-09	1.4050080516796919e-05	1.9915305807655816e-07	3.171364841358364e-09	1.2222502681583477e-08	1.9915853155992828e-07	3.171452002460539e-09	1.222283883862321e-08	1.9916400492322103e-07	3.171539161650717e-09	1.2286389539160297e-08	1.9916947908141696e-07	3.1716263334992703e-09	1.2286727474931435e-08	1.9917495312068668e-07	3.1717135034541618e-09	1.2223847373071906e-08	1.9918042612745657e-07	3.1718006569674374e-09	1.2287403265545825e-08	1.991858999309256e-07	3.1718878231676907e-09	1.2287741176944944e-08	1.9919137361747318e-07	3.171974987506217e-09	1.2224855834808232e-08	1.9919684627373247e-07	3.1720621354383515e-09	1.4053213226511635e-05	1.9919669961502223e-07	3.1720597951233503e-09	1.2288422138485148e-08	1.9920215235338972e-07	3.1721466258941514e-09	1.228875872789454e-08	1.9920760504502773e-07	3.1722334559210504e-09	1.405393521070219e-05	1.9920630711196446e-07	3.1722127836974363e-09	1.2225799589031743e-08	1.9921174355986738e-07	3.172299355075723e-09	1.2226133409634463e-08	1.992171800500245e-07	3.1723859271271603e-09	1.405459341571987e-05	1.9921513854801345e-07	3.1723534156602383e-09	1.2226351675574337e-08	1.992205663211513e-07	3.172439848923847e-09	8.754258902882322e-06	1.991725221435397e-07	3.1716747806099703e-09	1.4051461223124017e-05	1.9917028998850957e-07	3.1716392359344585e-09	1.4051342071676355e-05	1.9916855785341948e-07	3.1716116553727086e-09	8.752012735139986e-06	1.99121144784249e-07	3.1708566397854292e-09	1.228379247192141e-08	1.9912659289236052e-07	3.170943396952447e-09	1.2284128486415301e-08	1.991320415042262e-07	3.1710301621417193e-09	1.2284464529948619e-08	1.991374906213426e-07	3.17111693537707e-09	1.2284800602666228e-08	1.9914294024521958e-07	3.1712037166825504e-09	1.4049521105472565e-05	1.9914309889712765e-07	3.1712062481358e-09	1.2221932107393686e-08	1.9914856957517582e-07	3.171293364734863e-09	1.4050001423478788e-05	1.9915035433430383e-07	3.1713217919005245e-09	1.2222367537623021e-08	1.991558520221254e-07	3.171409338626976e-09	1.2222704759160106e-08	1.9916135038198636e-07	3.171496896055373e-09	1.2286255913653e-08	1.9916685033462684e-07	3.1715844788478545e-09	1.4051385873042932e-05	1.9917060523516724e-07	3.1716442799087256e-09	8.752177564821977e-06	1.99127056396081e-07	3.1709508018813213e-09	1.2284118087938208e-08	1.9913260697912066e-07	3.171039190940723e-09	1.228446025062502e-08	1.9913815830305442e-07	3.1711275917983918e-09	1.2221596063364763e-08	1.9914370943335765e-07	3.1712159895726804e-09	1.228514465363815e-08	1.9914926224003728e-07	3.171304414042137e-09	8.751254396298955e-06	1.9910670027368922e-07	3.170626651404292e-09	1.221965507622787e-08	1.991122735095119e-07	3.1707154011941003e-09	1.4047766416053537e-05	1.9912106504418454e-07	3.1708554072905864e-09	1.2220520120240871e-08	1.9912667078791847e-07	3.1709446747390515e-09	1.2220863894279874e-08	1.991322772564403e-07	3.1710339537291345e-09	1.4049262837071349e-05	1.9914306573734795e-07	3.1712057589579046e-09	8.751020123938573e-06	1.991038679675209e-07	3.1705815676921866e-09	1.2219438221801927e-08	1.9910952034099672e-07	3.1706715776619212e-09	1.404776411763929e-05	1.9912298824888315e-07	3.1708860488245982e-09	1.2220597495610857e-08	1.991286615867312e-07	3.1709763926144e-09	1.222094547489613e-08	1.9913433546080497e-07	3.171066744942888e-09	1.4049547675592147e-05	1.9914885681462045e-07	3.1712979897930393e-09	1.2222173164592285e-08	1.9915454453838563e-07	3.17138856264153e-09	1.2285733185999944e-08	1.9916023366257447e-07	3.1714791577903846e-09	1.4051383118216562e-05	1.9917530165082977e-07	3.1717191055210613e-09	1.4052429022982188e-05	1.9919035508009717e-07	3.1719588194931488e-09	1.2224707098662085e-08	1.9919604629139065e-07	3.1720494478194376e-09	1.4053851440871507e-05	1.992105467177859e-07	3.1722803536981014e-09	1.2225945993941745e-08	1.992162271305177e-07	3.1723708100364257e-09	1.2226294638557692e-08	1.9922190759655696e-07	3.172461267223249e-09	1.405561155130234e-05	1.9923532104971628e-07	3.1726748620472117e-09	1.2290707003741376e-08	1.9924098384227013e-07	3.172765037770786e-09	8.755257955886327e-06	1.992023128635536e-07	3.1721492280289396e-09	1.4054095422533576e-05	1.9921316966904547e-07	3.1723221077592332e-09	8.753998578214816e-06	1.9917268722010552e-07	3.1716774504368245e-09	1.2223647274982568e-08	1.991782865144661e-07	3.171766614956539e-09	8.752452624954524e-06	1.9913701377332278e-07	3.1711093724630325e-09	1.2221466344504177e-08	1.991425917962694e-07	3.1711981982447246e-09	8.750870303848657e-06	1.9910047501165436e-07	3.1705275147729447e-09	1.4046616005700693e-05	1.9910521281136588e-07	3.1706029524102867e-09	1.2219539360740407e-08	1.9911073344858897e-07	3.17069086436548e-09	8.749433748782516e-06	1.99066312622855e-07	3.169983490884063e-09	1.2280345629626032e-08	1.9907181249848408e-07	3.170071072230259e-09	1.228068517482196e-08	1.9907731211440583e-07	3.170158649440928e-09	1.404482242999528e-05	1.9907851676606414e-07	3.1701778253042764e-09	1.4044828572273592e-05	1.990779017428131e-07	3.1701680253754137e-09	1.2281091116370795e-08	1.9908334399436658e-07	3.1702546891341267e-09	1.2218238035355276e-08	1.9908878522072395e-07	3.17034133656767e-09	1.4045493743281518e-05	1.9908671094710835e-07	3.1703083007204704e-09	1.221845693867896e-08	1.9909213260730806e-07	3.1703946366020697e-09	1.2218789856507887e-08	1.9909755425277125e-07	3.1704809722493626e-09	1.2282316391002054e-08	1.9910297678403286e-07	3.1705673220026797e-09	1.404646032524841e-05	1.9909993734938946e-07	3.1705189185404817e-09	1.221927815764235e-08	1.991053473998167e-07	3.1706050695739034e-09	1.2282806460093207e-08	1.991107584530014e-07	3.17069123657589e-09	1.2219942525559159e-08	1.9911616872002882e-07	3.1707773910593097e-09	1.2220274690013182e-08	1.9912157909794055e-07	3.170863547308885e-09	1.2283808162688378e-08	1.9912699048380364e-07	3.1709497196097334e-09	1.2220939090462715e-08	1.991324010886863e-07	3.171035879474463e-09	1.2221271271713976e-08	1.9913781180967524e-07	3.1711220411885106e-09	1.40489128001349e-05	1.9913439655996186e-07	3.171067655278067e-09	1.2284604446590488e-08	1.9913980575761433e-07	3.171153792763855e-09	1.2284938203637802e-08	1.99145215199367e-07	3.1712399341371726e-09	1.40494567952015e-05	1.9914202360184812e-07	3.1711891117027547e-09	1.222186866873583e-08	1.9914743827729527e-07	3.171275336447885e-09	8.751032218570813e-06	1.9909904752674516e-07	3.1705047515032263e-09	1.4046288390769553e-05	1.9909734647829117e-07	3.170477667836841e-09	1.221912192254541e-08	1.9910278640884935e-07	3.1705642947926246e-09	1.2219455704032466e-08	1.9910822688666407e-07	3.1706509304633727e-09	1.2282986596065903e-08	1.9911366881645056e-07	3.170737589256038e-09	1.2283322223953068e-08	1.9911911129651995e-07	3.1708242568118693e-09	8.749822232319491e-06	1.9907200380841836e-07	3.170074108563657e-09	1.2280748029284745e-08	1.9907746080333023e-07	3.1701610072709805e-09	1.2217897262932713e-08	1.9908291749914312e-07	3.170247901215623e-09	1.2218232034352487e-08	1.9908837480465972e-07	3.1703348048696164e-09	1.4045687712672977e-05	1.990894910530745e-07	3.170352586726967e-09	8.748563197646371e-06	1.990442788375487e-07	3.1696326203588785e-09	8.746593579320903e-06	1.989999128015393e-07	3.1689261290409755e-09	1.4039684741235039e-05	1.9900571309703048e-07	3.1690185019403306e-09	1.221345787394791e-08	1.990112686144725e-07	3.1691069695742985e-09	1.2213798622034243e-08	1.9901682486332985e-07	3.1691954488554856e-09	1.2277307236498233e-08	1.9902238278080927e-07	3.1692839547082525e-09	1.22144803084237e-08	1.990279404924499e-07	3.169372457283124e-09	8.745919193625524e-06	1.9898585968843013e-07	3.168702356627656e-09	1.4038863722420813e-05	1.989951637566664e-07	3.1688505238264247e-09	1.4039599164279446e-05	1.9900618270124391e-07	3.1690259981881917e-09	1.2276616728457177e-08	1.990118162137845e-07	3.1691157078076877e-09	1.4040836367090425e-05	1.990242478128793e-07	3.1693136763573228e-09	1.4041753571312596e-05	1.990376598786442e-07	3.169527256607688e-09	1.2215365458567201e-08	1.9904332590220786e-07	3.16961748389733e-09	1.4043117780722677e-05	1.9905728026832335e-07	3.1698396982068496e-09	1.2216563928042446e-08	1.9906295287134343e-07	3.1699300302441216e-09	1.2216911984702184e-08	1.9906862579367001e-07	3.17002036736576e-09	1.4044896954575568e-05	1.990826407075351e-07	3.1702435441235984e-09	1.221811747331364e-08	1.990883127532997e-07	3.170333867261293e-09	8.748615938435631e-06	1.9905045148969997e-07	3.169730954180542e-09	1.4043564431547952e-05	1.990637007376106e-07	3.1699419357048666e-09	1.2280138333603633e-08	1.9906935854635472e-07	3.170032032091102e-09	1.2217303259016774e-08	1.99075015438154e-07	3.1701221138753915e-09	1.2280836388256854e-08	1.9908067334755547e-07	3.1702122118639432e-09	1.2281185451742611e-08	1.990863313054245e-07	3.1703023106240166e-09	1.2218345001964856e-08	1.9909198834264122e-07	3.1703923947231016e-09	1.4046428991966068e-05	1.9910409787987023e-07	3.1705852258494496e-09	1.2282634468143904e-08	1.9910973803844398e-07	3.170675041150589e-09	1.2282982472491934e-08	1.991153781659991e-07	3.1707648559575543e-09	1.4047999281802255e-05	1.9912606060730056e-07	3.1709349606705735e-09	1.2220793043851658e-08	1.9913167771189316e-07	3.171024408840597e-09	1.2284341841972156e-08	1.9913729568368863e-07	3.1711138708200035e-09	1.4049456173033394e-05	1.991463428173027e-07	3.171257933843357e-09	1.2285253792910341e-08	1.991519359691427e-07	3.17134700057517e-09	8.751314615190125e-06	1.9911040924142508e-07	3.1706857147060494e-09	1.2283042103559289e-08	1.9911598621113956e-07	3.170774523746351e-09	1.4047808289990108e-05	1.9912229433065727e-07	3.170874969675949e-09	1.222058285998162e-08	1.9912784405970783e-07	3.1709633449291316e-09	1.2284126477570796e-08	1.9913339458700322e-07	3.1710517328937877e-09	1.4048945981652654e-05	1.9913798627383532e-07	3.171124846212512e-09	8.750640782435364e-06	1.9909370734421547e-07	3.1704197338880766e-09	1.4046027694225257e-05	1.990959642710334e-07	3.1704556688993892e-09	1.2282181572975702e-08	1.9910145439004616e-07	3.1705430949288475e-09	1.4046514693491095e-05	1.9910253336005963e-07	3.1705602728239855e-09	1.4046548738394912e-05	1.9910274909670014e-07	3.170563705453172e-09	1.228261238663266e-08	1.9910821073347003e-07	3.170650677955308e-09	1.2219752552807748e-08	1.9911367154577376e-07	3.1707376373286876e-09	1.4047310337118787e-05	1.9911334216207903e-07	3.170732390504003e-09	1.4047280852854419e-05	1.9911280342743484e-07	3.170723811069742e-09	1.2220041036931728e-08	1.9911825539742613e-07	3.170810629670415e-09	1.4047638669928834e-05	1.9911782738045496e-07	3.1708038144392753e-09	8.749720119684002e-06	1.990710883429666e-07	3.1700595310176723e-09	1.2217482265601103e-08	1.9907654666807815e-07	3.17014645084454e-09	1.4044751153299093e-05	1.990769586522316e-07	3.1701530135533663e-09	1.4044826762284186e-05	1.9907813917882396e-07	3.1701718154259876e-09	1.2217912151298578e-08	1.990836193118916e-07	3.170259082551167e-09	1.2281437534523567e-08	1.9908910079919984e-07	3.1703463712417624e-09	1.404574072577384e-05	1.9909123934253987e-07	3.1703804293188213e-09	1.221871355268951e-08	1.9909673470239925e-07	3.1704679389263167e-09	1.228224400335643e-08	1.9910223145063386e-07	3.170555470642753e-09	1.2219388083591703e-08	1.9910772774806435e-07	3.170642995180528e-09	1.2219725362930882e-08	1.9911322451475996e-07	3.1707305271910782e-09	1.4047507558360512e-05	1.991164558741027e-07	3.1707819878342994e-09	1.2220257972977367e-08	1.9912196867462965e-07	3.170869775175311e-09	1.4048186161535963e-05	1.9912625445458855e-07	3.1709380267449586e-09	1.4048546400655085e-05	1.991315471453071e-07	3.1710223125108334e-09	1.4048972694773605e-05	1.9913778002098052e-07	3.171121569770422e-09	1.4049458240855313e-05	1.991448518613382e-07	3.1712341865479564e-09	1.404999427967591e-05	1.9915263522582723e-07	3.171358133357258e-09	1.2222459728443252e-08	1.9915821760782958e-07	3.1714470287140634e-09	8.751646041013171e-06	1.991167493302251e-07	3.1707866788162707e-09	1.4048059258877826e-05	1.9912550450391796e-07	3.170926100101543e-09	1.228399061710995e-08	1.9913110140956405e-07	3.171015226723339e-09	1.2284335817976248e-08	1.99136698671219e-07	3.1711043590141855e-09	1.4049478722451612e-05	1.9914578451989883e-07	3.171249045437618e-09	1.228523804496804e-08	1.9915138668071957e-07	3.1713382557350725e-09	1.2222373192671243e-08	1.9915698820838958e-07	3.171427455949935e-09	1.405091051930118e-05	1.9916622897877768e-07	3.1715746087845728e-09	1.2286495836336854e-08	1.991718337638458e-07	3.1716638608621377e-09	1.2286841534307882e-08	1.9917743882808642e-07	3.1717531173851933e-09	1.4052343146766744e-05	1.9918667070682307e-07	3.1719001280492688e-09	1.4052974657542771e-05	1.9919573215738808e-07	3.1720444242412226e-09	1.4053586513094652e-05	1.9920448898335812e-07	3.1721838690191083e-09	1.4054170393007265e-05	1.9921281937838865e-07	3.172316522755011e-09	1.2289360897877186e-08	1.992184100101635e-07	3.172405549420321e-09	8.754239495444673e-06	1.991768447024445e-07	3.1717436518587075e-09	1.228714099441131e-08	1.9918243074527244e-07	3.1718326054444195e-09	1.4052555571741292e-05	1.9918994664984014e-07	3.1719522883942026e-09	8.752964681491976e-06	1.9914782502007072e-07	3.171281531478281e-09	1.2285350940027917e-08	1.9915339560277868e-07	3.171370238864518e-09	1.4050440526302473e-05	1.9915988332302588e-07	3.171473548310776e-09	8.751620294499567e-06	1.9911709417739304e-07	3.17079216147826e-09	1.2283457807478643e-08	1.9912264646051833e-07	3.1708805774516023e-09	1.4048203742321035e-05	1.9912797748023918e-07	3.1709654670640346e-09	1.4048536532676372e-05	1.9913251595364083e-07	3.171037735951409e-09	1.4048817233491347e-05	1.9913627540039584e-07	3.1710975994853315e-09	1.2284652817641265e-08	1.9914179104396403e-07	3.1711854320003177e-09	1.222178581521392e-08	1.9914730582544512e-07	3.171273250787248e-09	1.4049825607536345e-05	1.9915031209104937e-07	3.171321120641035e-09	1.2222314152587911e-08	1.9915581557442212e-07	3.1714087595170144e-09	1.2222652004339634e-08	1.9916131913439836e-07	3.171496399612903e-09	1.4050785241827322e-05	1.9916364001497143e-07	3.1715333554996724e-09	1.405092680124533e-05	1.9916537683170878e-07	3.171561010979686e-09	1.2223250236863428e-08	1.991708616913736e-07	3.1716483532980545e-09	1.4051421787426686e-05	1.9917213210587354e-07	3.1716685821488415e-09	8.75211403667694e-06	1.9912621326171787e-07	3.170937358132522e-09	1.2220855375234362e-08	1.9913168848877916e-07	3.171024547072053e-09	1.40486572173054e-05	1.991325885116613e-07	3.1710388786564807e-09	1.4048728060604062e-05	1.9913343938211082e-07	3.171052428172473e-09	8.750432396357793e-06	1.9908742027812658e-07	3.1703196086367373e-09	1.2281673757141578e-08	1.990928954755311e-07	3.170406797130686e-09	1.2218819510971613e-08	1.9909837005154052e-07	3.1704939757295294e-09	1.2282349295982017e-08	1.9910384583459395e-07	3.1705811735498155e-09	1.404673719837972e-05	1.9910510296150186e-07	3.1706011935243167e-09	1.2219569586561359e-08	1.9911058310842616e-07	3.170688460846411e-09	1.4047241893659376e-05	1.991122830808926e-07	3.1707155334338506e-09	1.4047396046721019e-05	1.9911457067896406e-07	3.170751964071827e-09	1.4047596024161247e-05	1.9911757851412965e-07	3.1707998643946452e-09	1.222032854890188e-08	1.9912308852797597e-07	3.1708876073493286e-09	1.228386823133351e-08	1.9912859990645258e-07	3.1709753720348395e-09	8.7502711678225e-06	1.9908421037492133e-07	3.1702685038503198e-09	1.4045530131996261e-05	1.9908870884445939e-07	3.170340141873005e-09	1.4045888750193794e-05	1.9909410271097706e-07	3.1704260384639375e-09	1.2282064883911282e-08	1.9909965054115525e-07	3.1705143836212417e-09	1.4046699917443025e-05	1.9910593911357537e-07	3.170614527595068e-09	1.4047176742038449e-05	1.9911303124825988e-07	3.170727467374878e-09	1.4047703332971876e-05	1.9912080636694146e-07	3.17085128266939e-09	8.749963068039756e-06	1.990793146860571e-07	3.170190559960943e-09	1.2281128637631195e-08	1.990849038328249e-07	3.170279563030778e-09	1.2218284124800064e-08	1.9909049239885606e-07	3.1703685568526413e-09	1.2281818030024542e-08	1.990960822775033e-07	3.170457571576793e-09	1.4046541045042685e-05	1.9910476055806084e-07	3.170595767921777e-09	1.2219497906450229e-08	1.991103549912103e-07	3.170684855161234e-09	1.2219841189247491e-08	1.9911594973932497e-07	3.1707739474160935e-09	1.222018449165138e-08	1.991215448016242e-07	3.170863044673925e-09	1.2283728639419716e-08	1.991271411263676e-07	3.1709521620350663e-09	1.2220871213277813e-08	1.991327368147481e-07	3.1710412692624067e-09	1.404912964677363e-05	1.9914163489461377e-07	3.1711829648845393e-09	1.404974691828001e-05	1.991504635975861e-07	3.1713235548757703e-09	1.4050348954060703e-05	1.9915898492689297e-07	3.1714592493209665e-09	1.4050919816249068e-05	1.991669719100168e-07	3.171586433910074e-09	1.2223314005136038e-08	1.9917255230950448e-07	3.171675297622662e-09	1.222365652669159e-08	1.9917813280601052e-07	3.1717641628800292e-09	1.4052231808422003e-05	1.9918537209564645e-07	3.1718794403087857e-09	1.2287668569340766e-08	1.9919094152035862e-07	3.1719681292463685e-09	1.2224789341044524e-08	1.9919651005847405e-07	3.1720568040654328e-09	1.2288355790861919e-08	1.9920207959256681e-07	3.1721454947445554e-09	1.2225473033700879e-08	1.99207648238966e-07	3.172234171287694e-09	1.2225814856357999e-08	1.9921321693869786e-07	3.1723228486799874e-09	1.2289386620450093e-08	1.9921878663277e-07	3.1724115419062754e-09	1.405505317380571e-05	1.9922507566766265e-07	3.172511686684573e-09	1.2290123911598926e-08	1.992306309517829e-07	3.172600150436389e-09	1.4055838771624093e-05	1.992358901077132e-07	3.1726838948674368e-09	1.2290797668249409e-08	1.9924142970724845e-07	3.172772108850572e-09	1.2227900526546896e-08	1.992469683833216e-07	3.1728603081282384e-09	8.755443426537412e-06	1.992032721154428e-07	3.1721644753726235e-09	1.4053832081842383e-05	1.992068824726846e-07	3.1722219639137836e-09	1.2225791719338779e-08	1.9921239542787724e-07	3.172309753607236e-09	1.4054429576730244e-05	1.9921500026090163e-07	3.1723512302139693e-09	1.2226296781755587e-08	1.992204987500569e-07	3.172438789552293e-09	8.754257454010235e-06	1.991751868915658e-07	3.1717172301102824e-09	1.2287075465138679e-08	1.9918067796568853e-07	3.1718046713747015e-09	1.2287414282861917e-08	1.9918616910137465e-07	3.171892113619616e-09	8.752746164969598e-06	1.9914057350785344e-07	3.1711660361519935e-09	1.404929189747054e-05	1.9914155992194643e-07	3.1711817420656368e-09	1.4049341445822429e-05	1.9914213135977774e-07	3.171190840660238e-09	8.750799746677829e-06	1.9909580045138824e-07	3.1704530552385457e-09	1.228218854636011e-08	1.991012696577969e-07	3.170540148317078e-09	1.404649591331059e-05	1.991017918849905e-07	3.170548464811715e-09	8.749027839705788e-06	1.9905559534627937e-07	3.1698128200991703e-09	1.2279705590686122e-08	1.9906106927528944e-07	3.1698999884042707e-09	1.228004323723017e-08	1.9906654353746284e-07	3.1699871620149626e-09	1.221719726311531e-08	1.990720172203166e-07	3.170074326400621e-09	1.2280718536134815e-08	1.9907749215142965e-07	3.1701615106641008e-09	8.747964234007426e-06	1.990315166689385e-07	3.169429386477044e-09	8.745947903806627e-06	1.989857999820018e-07	3.16870138373337e-09	1.4038424581786689e-05	1.9898798875448445e-07	3.1687362410255408e-09	1.2275522986755758e-08	1.9899348548904217e-07	3.168823772516079e-09	8.744284399421081e-06	1.9894860053498616e-07	3.1681090151500605e-09	1.2273088442229053e-08	1.9895410608678862e-07	3.16819668705291e-09	1.2210280136234989e-08	1.9895961116963875e-07	3.168284351488109e-09	1.4036645888586873e-05	1.9896339372441913e-07	3.168344589170588e-09	1.4036953248311728e-05	1.989681316201459e-07	3.1684200399255346e-09	1.2274278022458523e-08	1.9897366627864096e-07	3.168508175330829e-09	1.4037718812264032e-05	1.9897931843142743e-07	3.1685981846200363e-09	1.4038152631492435e-05	1.989857237798552e-07	3.1687001874167086e-09	1.2275352117861574e-08	1.9899128179705281e-07	3.1687886947761768e-09	1.4039024740353696e-05	1.9899825534983786e-07	3.1688997450434465e-09	1.4039534627703115e-05	1.9900554589550927e-07	3.169015842320701e-09	1.2276571479449333e-08	1.9901111463440383e-07	3.1691045203898358e-09	1.227691503013578e-08	1.990166836520123e-07	3.1691932028970695e-09	1.2277258598247654e-08	1.990222529474203e-07	3.1692818898278405e-09	1.2214432880802493e-08	1.9902782157781423e-07	3.169370566168532e-09	8.745839182470555e-06	1.989859436305577e-07	3.1687036913469724e-09	1.4038683216604458e-05	1.9899334143071946e-07	3.1688214950054143e-09	8.74433259335882e-06	1.989513617294104e-07	3.1681529988653954e-09	1.22100890061784e-08	1.9895692470625582e-07	3.168241585147017e-09	1.2210430499972562e-08	1.9896248782883876e-07	3.1683301737492e-09	1.4037014700560996e-05	1.9896926579590476e-07	3.1684381056865624e-09	8.743279280339876e-06	1.989267627225703e-07	3.1677612744552857e-09	1.4034456252696153e-05	1.98932392915048e-07	3.1678509281277406e-09	1.2272085250744447e-08	1.9893792894082232e-07	3.1679390852132965e-09	1.2209284177329782e-08	1.989434640927526e-07	3.1680272283834667e-09	1.2272768446518243e-08	1.9894900023622094e-07	3.168115387343065e-09	1.403599103021887e-05	1.9895372334450338e-07	3.168190596236943e-09	1.4036288611641053e-05	1.989575682847109e-07	3.1682518211263982e-09	8.742755600147198e-06	1.9891313825093502e-07	3.1675443043454405e-09	8.740800879761949e-06	1.988684743394415e-07	3.1668330634746908e-09	1.220504521740983e-08	1.9887397065672088e-07	3.1669205882446913e-09	1.2268505129860309e-08	1.9887946800798995e-07	3.1670081294803266e-09	1.2268844307351173e-08	1.9888496547252938e-07	3.1670956725198352e-09	1.2206057458159152e-08	1.988904621296115e-07	3.1671832027013225e-09	1.2269522623138876e-08	1.9889595982248926e-07	3.1672707493772155e-09	1.2206732295884686e-08	1.9890145670912415e-07	3.1673582832144304e-09	8.740288249423402e-06	1.9885659482460503e-07	3.1666438900390333e-09	1.4029376540151892e-05	1.9885885498352367e-07	3.166679880180669e-09	1.4029525279885293e-05	1.9886086953272726e-07	3.166711959943862e-09	1.22677043430469e-08	1.9886635546947219e-07	3.1667993194433212e-09	1.2268042738585002e-08	1.9887184165426097e-07	3.1668866828929055e-09	1.4030437592150496e-05	1.9887386411818727e-07	3.1669188896240045e-09	8.73906740168289e-06	1.988286332841964e-07	3.166198623081112e-09	1.2265710544976822e-08	1.9883412474458274e-07	3.166286070563857e-09	1.4027792772016897e-05	1.9883679935600396e-07	3.16632866378718e-09	8.737434450685152e-06	1.9879214733700622e-07	3.16561761535163e-09	1.2200350784212981e-08	1.987976536331515e-07	3.1657052991017645e-09	1.2200688576770003e-08	1.98803160358356e-07	3.1657929896845153e-09	1.402565053698533e-05	1.9880713859316363e-07	3.165856343166933e-09	1.2201260599522821e-08	1.9881265878950922e-07	3.1659442482740563e-09	1.2201599229147559e-08	1.9881817944339725e-07	3.1660321606673153e-09	1.2201937887451962e-08	1.988237005552936e-07	3.166120080354126e-09	1.2265383036175602e-08	1.9882922305342586e-07	3.1662080221158406e-09	1.4027519770426149e-05	1.9883418243655249e-07	3.1662869999238705e-09	1.4027897205330424e-05	1.9884007644427191e-07	3.1663808609023797e-09	1.4028338438106524e-05	1.988468523180668e-07	3.166488764606074e-09	1.2266777767063404e-08	1.988524161995831e-07	3.166577365360061e-09	1.2204005493145935e-08	1.9885797956961843e-07	3.1666659579689833e-09	1.2204346796968816e-08	1.988635433676798e-07	3.16675455739381e-09	1.2204688128450563e-08	1.9886910759332815e-07	3.1668431636275412e-09	1.2268150155982817e-08	1.9887467318658036e-07	3.166931791639265e-09	1.2268493366047925e-08	1.9888023920669318e-07	3.1670204264483178e-09	1.2205712403565019e-08	1.9888580471247303e-07	3.16710905306687e-09	1.2206053845014728e-08	1.9889137064389822e-07	3.167197686463393e-09	1.2269523045605192e-08	1.9889693794135895e-07	3.167286341612912e-09	1.4032376327626925e-05	1.9890460306666958e-07	3.1674084052535877e-09	8.740400355361894e-06	1.9886310782367134e-07	3.166747625730347e-09	1.2267765453994359e-08	1.9886869018099442e-07	3.1668365206763058e-09	1.2204989320718648e-08	1.9887427192977106e-07	3.1669254059313942e-09	1.2268454045892662e-08	1.9887985496079042e-07	3.1670143116050445e-09	8.739315137463709e-06	1.988386355958335e-07	3.1663579247631914e-09	8.737504632520715e-06	1.9879759365957292e-07	3.1657043628809898e-09	1.2263717919276763e-08	1.9880318122490676e-07	3.1657933407383684e-09	1.3582265229496531e-06	798.1058480561618	800.3080794614953	12408.817636653306
