## Supporting scripts, data, and simulation results. for "A chemical reaction network model of PURE": mGapt-deGFP_5nM_n8.csv (part 55 of 63)

431	61.462384995441404	2626.4389815223617	0.5490053235468989	0.2353606502090255	0.28364367720938427	0.00017701152068615717	7.259588563149104e-05	8.748142872551447e-05	0.4802973530745187	0.00036123071654986646	0.0	0.15423776944098672	9999.364943569464	0.03105062136505816	0.0	4.267711101473705	0.00016301873790285142	1.96620989774709	0.0	1.4133112074617573e-05	0.0	0.04188734015180983	32.607733882522396	10.990904594424862	0.0009943060729995944	0.0009981676918481052	111.04698221209895	2342.782280002904	0.0	0.3425206089250401	98.08989079365838	0.0	0.002778878001877445	0.0	4.068942601522959	0.00014176150871730904	0.0005775767901474219	4.284767929716761	0.0	0.2195449952490037	0.014826519303326636	0.48191467105536095	0.032543683574777715	4.805186228966128	0.002009158761520965	0.043974742792321074	0.0	1.764067793121464e-05	0.0	0.26014270648620963	0.0	2.139856457519853	1.3235801196526457e-08	0.0012057653434021406	0.0011265916878179523	2.5414703525399265e-07	0.0	0.05764436763065787	1.203763335259688e-05	4.686362123097617e-06	6.297197732142736e-06	21726.496264420835	31.340375131568127	0.0025204567791591425	0.0	0.03560107343029343	0.10372353947687295	0.01815493031444171	0.08553943032610145	0.0	0.18341836407536846	0.0	1.6079519528671175e-06	0.0	0.6429235802504866	1.0595727801284941e-05	15.997182282425895	0.0	9.487639701273648e-09	0.0	5.934147227755245e-06	0.0001378912580199538	2.3427031455799736e-09	3.6965997526701566e-06	3.934511296491235e-08	1.0071686508691288e-10	0.1734383362662503	0.0023178782028575222	1.0012704219329138e-10	8.68804628443406e-12	2.1695549133678348e-14	6.187788998812502e-05	4.918218065447576e-08	4.1002485439809944e-08	5.9121562011810616e-12	0.20264439300558165	0.0	3.834517435207089e-07	7.586096311974395e-05	2.4470645464597503e-05	4.146829812973298e-09	2.073414408749783e-09	0.00010529022021816096	1.9707946872540044e-10	3.941588384130218e-08	1.2714481762551847e-08	0.2950830059645996	0.0001471251503282482	0.41232828403795474	13.663054894214753	0.0	0.0	1.0605866937531939e-07	0.0	2.6463773512634082e-08	3.520254085750011	0.0	169.69629476068678	77.3342361250078	0.0001659118213227309	1.4397147145000367e-05	0.0	5.692518745759312e-09	1.3779123585823008e-08	2.642312436252049e-08	3.6261001831042503e-07	1.7173941667347938e-12	0.0	0.0004020922976486969	8.666524141363888e-07	3.95487723813425e-12	1.9261240936651622e-09	0.43933448020295796	4.521669808410459e-08	7.161091326364554e-13	1.9319446026639916e-06	1.56836782911093e-05	7.947137070003229e-10	1.7140796343680978e-07	0.0	7.096941820181992e-07	1.3235801196526457e-08	8.659235145684177e-08	1.3235798061934753e-08	6.738985088814583e-11	2.669365156226249e-08	4.2660939972747575e-07	1.2301819627106889e-09	0.001571232476526596	0.025134166199010825	7.250909336205881e-05	9.350160114201201e-11	1.400679995927581e-13	5.605844591740468e-07	4.351646427424753e-07	1.3496091296086417e-10	7.880926181039848e-11	2.635483912798753e-08	3.752395796144984e-11	2.6396118172631262e-08	2.2050737642159616e-06	1.3517833802464364e-05	1.1975042495776107e-05	2.0702699243029604e-11	6.588758145935464e-12	3.5126419421364893e-12	2.1616361518948745e-11	96.1552791652655	72.26387238676699	0.0003635212555003508	5.5614218640332113e-08	2.2483140825747987e-07	0.0	0.001487307630430909	1.8022734354791767e-06	0.8979669828127693	4.991965796043207e-08	1.8332010637083927e-07	3.5334464960807396e-12	2.8483995129423904e-11	2.3375676403439724e-08	1.187518873516035e-13	1.086064864612324e-05	0.00016898257275958212	5.712996820292466e-09	1.6358751944018137	0.0	4.1800325680873555e-06	0.0	0.0	0.0	0.0	0.0	1.7838632272338772	4.5197335308851746e-08	3.7957269714596497e-13	4.843519177211267e-12	3.937512538631302e-09	3.9383620291442014e-14	2.6787237464507586e-06	7.585421533935846e-05	5.67370598835791e-10	1.6111779556551533	0.0	2.107254040659032e-06	0.0	0.0	0.0	0.0	0.0	1.904904639360247	204.48167253834677	2.517561393983547	0.0003199544716870109	3.613836892522654e-08	1.9847054203556414e-07	0.0	0.002783815336404817	3.3733421518161087e-06	0.026736729415268314	9.343307117654769e-08	1.1900395312534486e-07	6.80208558358239e-11	1.162620946293316e-09	9.541161655310966e-07	4.847010139087941e-12	7.051922118401539e-06	0.00014756346118963777	1.0965260739838108e-07	1.6243220879910654	0.0	9.115512514293119e-05	0.0	0.0	0.0	0.0	0.0	1.840164823922952	68.49066106764538	120.47955362237678	0.00036325255836598956	4.253244053976605e-08	2.2449571625838492e-07	0.0	0.0010586146595956136	1.2827964758463685e-06	1.4984064201219611	3.5531124895630624e-08	1.3937641131343872e-07	1.6097429216048053e-12	9.250099082591945e-12	7.591187784910777e-09	3.856424522612962e-14	8.268582268020167e-06	0.0001617091379750983	2.6046646464058624e-09	1.5676135007368133	0.0	1.9071537852291443e-06	0.0	4.146829812973299e-09	2.0734144087497824e-09	2.0734144087497824e-09	4.146828319762894e-09	1.7491458850686068	102.4446895293176	10.436887446766422	0.0009708135841634751	8.306485661393956e-08	6.005338553826217e-07	0.0	0.004231780607945414	5.127941060240032e-06	0.34431952494371126	1.4203404298523718e-07	2.741836220146372e-07	3.680181554800293e-11	3.1601893220913544e-10	2.593440958138643e-07	1.3175045809610106e-12	1.6238563513992582e-05	0.0004550953527173094	5.949216286225684e-08	1.6519599298679197	0.0	1.629933868188207e-05	0.0	0.0	0.0	0.0	0.0	1.7042175093070826	219.89271225295997	23.345607694463897	0.00014864206696128837	2.0503890711704837e-08	9.224257963335852e-08	0.0	0.0013907543819566264	1.685273558460691e-06	0.11838642201568482	4.667887776525357e-08	6.74663274182353e-08	4.048482631746479e-12	7.438098252298514e-11	6.104147291541552e-08	3.101011043622465e-13	3.998645360889459e-06	6.820308108669945e-05	6.523583211727189e-09	1.6151704075476652	0.0	1.1673337053545845e-05	0.0	0.0	0.0	0.0	0.0	1.8853843144619513	129.09672589522322	76.33739602186787	0.00025596815225755967	3.9214048392054154e-08	1.584539381800336e-07	0.0	0.0014060443699089374	1.7038012245203443e-06	0.6682099476583367	4.7192161900704493e-08	1.2915289577705162e-07	2.358145384641449e-12	2.5498999948373022e-11	2.0926006833817397e-08	1.063074619213788e-13	7.65304117179573e-06	0.00011828420043892508	3.809286960068582e-09	1.6261858556445028	0.0	3.95826965732601e-06	0.0	0.0	0.0	0.0	0.0	1.8313365522588172	134.16010543518576	23.896991742247256	0.0004146428503369687	6.276866184201785e-08	2.5671496360828795e-07	0.0	0.002366984597602497	2.868239001864814e-06	0.3370092744482391	7.944475385531284e-08	2.0697745002409508e-07	1.2136351553868215e-11	1.363605255889162e-10	1.1190561361098927e-07	5.684978114513949e-13	1.2261184122335568e-05	0.00019323111809159833	1.9602027463453866e-08	1.6400529239227708	0.0	1.2574036431003535e-05	0.0	0.0	0.0	0.0	0.0	1.7631782527553128	188.5420602093434	37.61497748729806	0.00018543931847644058	2.6622791178263086e-08	1.1497979515423027e-07	0.0	0.0014876745573253838	1.802718357373914e-06	0.23823427701403438	4.993193415645074e-08	8.762727874045207e-08	3.2568624989957556e-12	5.1349777120664904e-11	4.214069496010192e-08	2.140818825985127e-13	5.1931838022153065e-06	8.528659816987845e-05	5.252494579450561e-09	1.6187801414962972	0.0	7.533791662591337e-06	0.0	0.0	0.0	0.0	0.0	1.8677090402303005	139.29892081622512	1.559049680126478	0.0011669496827416406	7.087442920561513e-08	7.225866147468248e-07	0.0	0.006916680475774262	8.38142050629943e-06	0.06134614282261471	2.3214507080468742e-07	2.3379894609236257e-07	2.119621181281443e-10	2.472418723022004e-09	2.0290148324711197e-06	1.0307605683214055e-11	1.3848786619822778e-05	0.0005443633945002301	3.423023967416425e-07	1.6446856273432082	0.0	7.802003201303522e-05	0.0	0.0	0.0	0.0	0.0	1.73945883799369	169.491672318903	47.21410780455021	0.0002096557069406495	3.1572527933810896e-08	1.2992758977013936e-07	0.0	0.0015120039228973925	1.8321998743161025e-06	0.3381733801964587	5.0748534925830136e-08	1.0394511035876411e-07	3.0752659259550864e-12	4.361021266600722e-11	3.5789147986318e-08	1.818148650089739e-13	6.159891235767553e-06	9.661109102930807e-05	4.962211391170642e-09	1.621695781798969	0.0	6.295320257896295e-06	0.0	0.0	0.0	0.0	0.0	1.8534111616489755	121.07953511670902	4.0233067797086255	0.0011191612943512075	7.454651259764158e-08	6.926517287402753e-07	0.0	0.0057658224821035475	6.9868458871081465e-06	0.15256856415118947	1.9352119330337934e-07	2.4595911630744737e-07	8.594251175274554e-11	8.717892057267438e-10	7.154424684778736e-07	3.63454398130905e-12	1.4568434341085854e-05	0.000522834849588494	1.388598216057156e-07	1.6469010633357208	0.0	3.300131487509021e-05	0.0	0.0	0.0	0.0	0.0	1.7288403810503157	193.50698616685463	22.554586206179355	0.00020593194145286702	3.368900894911273e-08	1.2770327716451546e-07	0.0	0.0016955797702458617	2.0546515342254155e-06	0.15799443583046716	5.690990274333886e-08	1.109249282390189e-07	6.903926867106864e-12	1.1170298306784283e-10	9.167014022789556e-08	4.656994393239634e-13	6.573359280169593e-06	9.499229794499311e-05	1.1132773967986544e-08	1.6229324835674808	0.0	1.4379031591316755e-05	0.0	0.0	0.0	0.0	0.0	1.8473050023394508	254.16968293619223	32.70704706545776	9.68342365744019e-05	4.588549340259005e-09	6.014821412715154e-08	0.0	0.0010472504269893764	1.2690260592251202e-06	0.1088095323949834	3.514970017933729e-08	1.5086041448521402e-08	6.423777245055508e-13	1.3629081470747044e-11	1.1184836614706302e-08	5.682100261840912e-14	8.942993811257609e-07	4.4092410121904066e-05	1.0341364032515574e-09	1.6057893361614468	0.0	2.840534631684593e-06	0.0	0.0	0.0	0.0	0.0	1.9313156649133567	109.88822370637479	24.630473735448465	0.0005441279770907055	6.646449617810126e-08	3.3665947136154435e-07	0.0	0.002544193090421303	3.0829746600495255e-06	0.45664102671939955	8.539258862171838e-08	2.192055206020119e-07	1.243952565878001e-11	1.1455678389614817e-10	9.401216664882555e-08	4.775958110161866e-13	1.2984997798494341e-05	0.0002537622736488783	2.0105073266018595e-08	1.642240429738816	0.0	9.827682878587582e-06	0.0	0.0	0.0	0.0	0.0	1.7524180445229862	249.71492710955192	27.73965060160522	0.00010385191562913088	9.107621432303006e-09	6.449942205721116e-08	0.0	0.0011034607284045581	1.3371399758675427e-06	0.09874200104470011	3.7036295722281286e-08	2.995050963175197e-08	1.506933345048663e-12	3.1415480812585096e-11	2.5781416345788162e-08	1.3097419852882704e-13	1.77536919591948e-06	4.740496730047816e-05	2.4262425243200005e-09	1.6084447533246793	0.0	6.213993876832051e-06	0.0	0.0	0.0	0.0	0.0	1.918289347361964	131.89586693851055	54.101279513802716	0.0002911860821897829	4.852559997687815e-08	1.8026890957749086e-07	0.0	0.001634179143710391	1.9802479217360295e-06	0.5379276443697745	5.484919417403357e-08	1.5989639446767933e-07	4.125382287015585e-12	4.557214182124971e-11	3.739922910169724e-08	1.8999403199766683e-13	9.473724857497652e-06	0.0001350487785109695	6.6635244267599685e-09	1.6316828115323518	0.0	6.086689466384497e-06	0.0	0.0	0.0	0.0	0.0	1.80440308324753	113.59693763886062	30.74296842593452	0.0004646971171252712	6.241560684786405e-08	2.875435703751748e-07	0.0	0.0022461277981882816	2.721788355975139e-06	0.4870570818875964	7.538843380275844e-08	2.058101293325712e-07	9.352927300245366e-12	8.902990241586196e-11	7.30632757127255e-08	3.7117248902339733e-13	1.2192076123414177e-05	0.00021645989853305925	1.511489815406504e-08	1.6398756834187231	0.0	8.651312591212762e-06	0.0	0.0	0.0	0.0	0.0	1.7641488454423513	57.69509468818586	123.53207852919718	0.00040151637326408114	4.291035810821229e-08	2.480702251886777e-07	0.0	0.0009856892368018306	1.1944276834246544e-06	1.6984171318812544	3.3083472267493346e-08	1.4135341951607083e-07	1.5896274199305874e-12	7.696995131047192e-12	6.316617791448784e-09	3.2089203084794877e-14	8.375624321826007e-06	0.0001856181412337665	2.5728794305278418e-09	1.6283735555783392	0.0	1.7043434551329017e-06	0.0	0.0	0.0	0.0	0.0	1.8205834050221068	26.505653468656018	197.30091922167827	0.0004435227784709768	2.69009943829193e-08	2.7378979990501e-07	0.0	0.0005002099304097351	6.061388657064654e-07	2.9988463510126024	1.678894828000011e-08	8.854381224247235e-08	6.225418313091832e-13	1.3860050113002894e-12	1.1374396413410757e-09	5.7782829418259605e-15	5.24749000426809e-06	0.00020365447838093718	1.0084747650386719e-09	1.6188909932931013	0.0	6.047581202164268e-07	0.0	0.0	0.0	0.0	0.0	1.866847096680068	3.780673885485651e-06	2.6463821922604522e-08	1.017839063691118e-07	2.6464723465332174e-08	0.01413077759264212	5.28990804739717e-06	1.7063818093775923e-06	0.0	0.0	0.0	0.0	2.6449546458904497e-08	1.0937541861081283e-07	0.0	3.77864147328859e-06	2.6449601417353042e-08	1.0172921229005547e-07	2.645049653529212e-08	2.6449552680825467e-08	1.7046178547620136e-06	0.014116169725301934	5.28443917096294e-06	0.0	0.0	0.0	2.6422202045877056e-08	1.0468677398729909e-07	0.0	3.774734315907615e-06	2.6422255723584303e-08	1.0162403666347022e-07	2.6423146402770014e-08	2.6422208236941747e-08	1.7020471972617168e-06	0.014094882429043575	5.2764694766075446e-06	0.0	0.0	0.0	2.6382353541294844e-08	1.0697288009790944e-07	0.0	3.769041029417882e-06	2.6382407404994637e-08	1.0147077402583769e-07	2.6383293364533992e-08	2.638235969955427e-08	1.6987280775275669e-06	0.014067397093723965	5.266179528336209e-06	0.0	0.0	0.0	2.633090376608337e-08	1.1045798781941629e-07	0.0	3.7616904374064427e-06	2.633095809763424e-08	1.0127289220466166e-07	2.6331839186596867e-08	2.6330909890487994e-08	1.6947155508486223e-06	0.014034169501681567	5.25373999967279e-06	0.0	0.0	0.0	2.6268706087968326e-08	1.0796448078864893e-07	0.0	3.7528042315969584e-06	2.6268759628496784e-08	1.010336674572033e-07	2.626963571112976e-08	2.6268712177574978e-08	1.6900606880448602e-06	0.013995622588213028	5.239309211637039e-06	0.0	0.0	0.0	2.6196552112122346e-08	1.07667927278469e-07	0.0	3.742495744858355e-06	2.6196605317012347e-08	1.0075615101175306e-07	2.6197476268289714e-08	2.619655816606176e-08	1.6848113707526435e-06	0.013952152871182528	5.223035598895944e-06	0.0	0.0	0.0	2.61151840119601e-08	1.0194860326889376e-07	0.0	3.7308707774975183e-06	2.611523575402985e-08	1.004431912943487e-07	2.611610146030404e-08	2.611519002944272e-08	1.679012425475001e-06	0.013904131567678597	5.2050581251797895e-06	0.0	0.0	0.0	2.6025296606211536e-08	1.0637168076919374e-07	0.0	3.7180290342233714e-06	2.602534886111905e-08	1.0009747261841341e-07	2.6026209220214932e-08	2.6025302586526346e-08	1.672706242724773e-06	0.01385190972176398	5.185508202654551e-06	0.0	0.0	0.0	2.592754695578535e-08	1.0721681538929042e-07	0.0	3.7040640349038528e-06	2.5927599266224745e-08	9.972151278343517e-08	2.5928454187175893e-08	2.592755289830015e-08	1.6659326622196106e-06	0.013795817253791058	5.164509335974802e-06	0.0	0.0	0.0	2.5822552584030903e-08	1.0613078648609028e-07	0.0	3.6890639852778383e-06	2.5822604398605915e-08	9.931768651703933e-08	2.5823453801435428e-08	2.5822558488189984e-08	1.6587293335775387e-06	0.01373616594740022	5.142178240447518e-06	0.0	0.0	0.0	2.571089706755762e-08	1.0304146737505773e-07	0.0	3.6731122771307696e-06	2.5710947990096674e-08	9.888823894137771e-08	2.5711791805566292e-08	2.571090293287982e-08	1.6511319128304219e-06	0.013673251076902773	5.11862545122117e-06	0.0	0.0	0.0	2.5593133082180347e-08	1.0583393051655032e-07	0.0	3.6562880948185234e-06	2.5593184320743123e-08	9.843530190250024e-08	2.5594022490132728e-08	2.5593138908257002e-08	1.6431743142098556e-06	0.013607353492375534	5.093956103827618e-06	0.0	0.0	0.0	2.5469786305629075e-08	1.0321586023142682e-07	0.0	3.6386662052559692e-06	2.5469836748980152e-08	9.796088831719586e-08	2.5470669223608602e-08	2.5469792092122207e-08	1.6348885693908804e-06	0.013538738454083269	5.0682694978006605e-06	0.0	0.0	0.0	2.5341353235639873e-08	1.0630682589379042e-07	0.0	3.6203178624623374e-06	2.5341404043235442e-08	9.74669165253096e-08	2.534223078419649e-08	2.5341358982278562e-08	1.6263052404542646e-06	0.013467659052270842	5.041660376891977e-06	0.0	0.0	0.0	2.5208307591036176e-08	1.0215622192751661e-07	0.0	3.601310369173643e-06	2.5208357313510066e-08	9.695519848813776e-08	2.5209178291112536e-08	2.5208313297614575e-08	1.6174531792170573e-06	0.013394354214188664	5.014218182953425e-06	0.0	0.0	0.0	2.5071096581138238e-08	1.030422981525127e-07	0.0	3.581707965403611e-06	2.5071146231057102e-08	9.642746371026178e-08	2.5071961424514744e-08	2.5071102247511444e-08	1.6083599415309298e-06	0.013319052134940008	4.9860283402998125e-06	0.0	0.0	0.0	2.4930147327578835e-08	9.789727677479548e-08	0.0	3.561571353355679e-06	2.4930195703031485e-08	9.588534644974726e-08	2.493100509988504e-08	2.4930152953660672e-08	1.5990515378882588e-06	0.013241968212250571	4.9571714825492825e-06	0.0	0.0	0.0	2.4785862998503253e-08	1.0397654689608458e-07	0.0	3.5409586216557117e-06	2.4785912341826362e-08	9.533041060019893e-08	2.478671593766038e-08	2.4785868584262147e-08	1.5895528716932857e-06	0.013163308675830161	4.927724811308111e-06	0.0	0.0	0.0	2.4638629601995544e-08	9.50388369530099e-08	0.0	3.5199241664299643e-06	2.4638676913092586e-08	9.476412064469456e-08	2.463947471077521e-08	2.4638635147452567e-08	1.579887200008302e-06	0.013083266121790489	4.897760424414224e-06	0.0	0.0	0.0	2.448880762729257e-08	9.990478286511392e-08	0.0	3.4985203113405523e-06	2.4488855675395993e-08	9.418788526983553e-08	2.4489647684913805e-08	2.448881313251604e-08	1.5700769186363025e-06	0.01300202601396746	4.867347749781944e-06	0.0	0.0	0.0	2.4336744214012194e-08	9.642402657679221e-08	0.0	3.476796014253569e-06	2.433679132743928e-08	9.360302254738407e-08	2.433757756518334e-08	2.4336749679116683e-08	1.5601429198793803e-06	0.012919761365489198	4.836551554372224e-06	0.0	0.0	0.0	2.4182763197000424e-08	9.358875170949661e-08	0.0	3.4547977970522144e-06	2.41828095164135e-08	9.301078496637523e-08	2.4183590004808158e-08	2.4182768622141717e-08	1.5501050438384141e-06	0.01283663647601858	4.805433343272955e-06	0.0	0.0	0.0	2.4027172101735446e-08	9.875176379754351e-08	0.0	3.4325698024461516e-06	2.4027219235668585e-08	9.241236096261904e-08	2.402799400279522e-08	2.4027177487108095e-08	1.5399821001921854e-06	0.012752807112112692	4.77405142721357e-06	0.0	0.0	0.0	2.3870262481900697e-08	9.237935492582253e-08	0.0	3.4101531208808615e-06	2.3870308113360686e-08	9.180885679812094e-08	2.3871077192297636e-08	2.3870267827735512e-08	1.5297915344951949e-06	0.012668417743819478	4.742459888046583e-06	0.0	0.0	0.0	2.3712304746790438e-08	9.947297564451437e-08	0.0	3.387587100078425e-06	2.3712351578739897e-08	9.120133181602119e-08	2.371311500740359e-08	2.3712310053349904e-08	1.519550066866237e-06	0.012583606833697076	4.710710558756402e-06	0.0	0.0	0.0	2.35535580613575e-08	9.43955056750081e-08	0.0	3.3649080318749704e-06	2.355360367054302e-08	9.059076308827361e-08	2.35543614909948e-08	2.355356332893492e-08	1.5092730445360056e-06	0.012498501475226916	4.678851016277895e-06	0.0	0.0	0.0	2.3394260310302206e-08	9.813878100725497e-08	0.0	3.342150496887829e-06	2.339430644914676e-08	8.997808161622081e-08	2.3395058707420203e-08	2.339426553921686e-08	1.4989750987958305e-06	0.012413222833046009	4.646926618114428e-06	0.0	0.0	0.0	2.3234638281166412e-08	9.311737196302516e-08	0.0	3.319346395956625e-06	2.3234683217049222e-08	8.936414625553383e-08	2.323542996258081e-08	2.323464347176259e-08	1.4886696669219618e-06	0.012327882183976846	4.614979020244539e-06	0.0	0.0	0.0	2.3074900253863908e-08	9.679906738859517e-08	0.0	3.2965259780396955e-06	2.307494571375078e-08	8.874977138881999e-08	2.3075686999207442e-08	2.3074905406507006e-08	1.4783694936942404e-06	0.01224258507013521	4.583047731888197e-06	0.0	0.0	0.0	2.2915243774514663e-08	9.286361976904405e-08	0.0	3.2737170032404096e-06	2.291528825727953e-08	8.813570439303787e-08	2.2916024138042567e-08	2.2915248889590222e-08	1.4680862180971675e-06	0.012157427876379887	4.551168834229352e-06	0.0	0.0	0.0	2.2755849249055023e-08	8.714463017911077e-08	0.0	3.2509454073276113e-06	2.2755892395583283e-08	8.75226435294597e-08	2.2756622929485108e-08	2.275585432696516e-08	1.457830696480017e-06	0.012072500506423013	4.519375982249334e-06	0.0	0.0	0.0	2.2596884952406585e-08	9.162388544589786e-08	0.0	3.228235568789597e-06	2.2596928775815662e-08	8.69112451332307e-08	2.259765402296901e-08	2.2596889993568348e-08	1.4476131303532143e-06	0.011987887441121598	4.487700800909174e-06	0.0	0.0	0.0	2.2438509009388416e-08	8.717533146184938e-08	0.0	3.2056095415227265e-06	2.243855177346697e-08	8.63021029561887e-08	2.2439271795781264e-08	2.24385140142328e-08	1.4374426875824043e-06	0.01190366460156647	4.456171710804717e-06	0.0	0.0	0.0	2.228086352299037e-08	9.346808795301172e-08	0.0	3.1830881780727497e-06	2.228090735462788e-08	8.569577840632809e-08	2.2281622215754243e-08	2.228086849195899e-08	1.4273280493376852e-06	0.011819903878403357	4.424815623772355e-06	0.0	0.0	0.0	2.2124083052404866e-08	9.02576281675036e-08	0.0	3.160690127727271e-06	2.212412606304033e-08	8.509277357492982e-08	2.212483582791006e-08	2.2124087985949767e-08	1.4172769160242587e-06	0.011736669040419045	4.393656411213705e-06	0.0	0.0	0.0	2.196828695464725e-08	9.084429374130331e-08	0.0	3.138432821516529e-06	2.1968329914729694e-08	8.449355775436727e-08	2.196903464946871e-08	2.1968291853227768e-08	1.407296486936207e-06	0.011654019706584522	4.36271639107766e-06	0.0	0.0	0.0	2.1813586819468857e-08	8.844783619688573e-08	0.0	3.1163320011397525e-06	2.1813629100688616e-08	8.389855475612627e-08	2.181432887233108e-08	2.1813591683551202e-08	1.3973932255093356e-06	0.011572009402103805	4.332015600114238e-06	0.0	0.0	0.0	2.1660082830624728e-08	8.956979355202629e-08	0.0	3.094402176576774e-06	2.166012518998931e-08	8.330815523046345e-08	2.166082006636153e-08	2.1660087660680042e-08	1.387573081077335e-06	0.011490687394791584	4.3015724813436845e-06	0.0	0.0	0.0	2.150786720322038e-08	8.774370789861592e-08	0.0	3.0726563246107266e-06	2.150790901957985e-08	8.272270855024158e-08	2.1508599069045714e-08	2.15078719997241e-08	1.3778413360474647e-06	0.011410097429530978	4.271403410280226e-06	0.0	0.0	0.0	2.1357021814829536e-08	8.461813977187722e-08	0.0	3.051106195465697e-06	2.135706284063834e-08	8.214253106613524e-08	2.1357748131954982e-08	2.135702657825969e-08	1.368202753529831e-06	0.0113302789508023	4.241523152598956e-06	0.0	0.0	0.0	2.120762049382935e-08	8.668067050493945e-08	0.0	3.029762504551726e-06	2.120766166072934e-08	8.156791126876902e-08	2.120834226296175e-08	2.1207625224665652e-08	1.3586616672591878e-06	0.011251267847334311	4.2119451429019325e-06	0.0	0.0	0.0	2.105973041323131e-08	7.848650949371312e-08	0.0	3.0086344554956147e-06	2.1059769905214162e-08	8.099909694799348e-08	2.1060445887453817e-08	2.105973511195469e-08	1.3492217456299434e-06	0.011173094498066593	4.182680753197481e-06	0.0	0.0	0.0	2.091340843307636e-08	8.47978711794028e-08	0.0	2.9877308243692024e-06	2.091344900645034e-08	8.04363243821029e-08	2.0914120437935075e-08	2.091341310016703e-08	1.3398865167722462e-06	0.011095788120340238	4.153740920695095e-06	0.0	0.0	0.0	2.0768709239412237e-08	8.421115748638348e-08	0.0	2.96705883670385e-06	2.0768749543339976e-08	7.987978810534104e-08	2.0769416493123764e-08	2.0768713875350708e-08	1.3306588161210257e-06	0.011019372195187359	4.125134435202705e-06	0.0	0.0	0.0	2.0625676781276597e-08	8.652458968349311e-08	0.0	2.9466250489589032e-06	2.062571741127839e-08	7.932966463846396e-08	2.0626379948234052e-08	2.0625681386541368e-08	1.321541215021984e-06	0.010943868016644888	4.096869267854375e-06	0.0	0.0	0.0	2.0484350914337877e-08	8.356816085852557e-08	0.0	2.9264349179639205e-06	2.0484390808434184e-08	7.87861008975145e-08	2.048504900107032e-08	2.0484355489405556e-08	1.312535805631977e-06	0.010869292910505974	4.068951904273738e-06	0.0	0.0	0.0	2.0344764066711096e-08	8.413062570104023e-08	0.0	2.9064933300659807e-06	2.0344803939585317e-08	7.824922843934035e-08	2.0345457856059673e-08	2.0344768612055175e-08	1.3036444573440433e-06	0.010795662357792895	4.041388139520498e-06	0.0	0.0	0.0	2.0206945213691857e-08	7.888398450029961e-08	0.0	2.886804153751041e-06	2.0206983884658926e-08	7.771915141752155e-08	2.020763359260014e-08	2.0206949729782885e-08	1.2948685937404872e-06	0.010722988147696219	4.014182386616466e-06	0.0	0.0	0.0	2.0070916420385037e-08	8.24915384730172e-08	0.0	2.8673709656638874e-06	2.0070955680596906e-08	7.719596612799999e-08	2.007160124720222e-08	2.00709209076894e-08	1.2862095460472405e-06	0.010651281304552626	3.98733877229481e-06	0.0	0.0	0.0	1.9936698320453116e-08	7.782899324658561e-08	0.0	2.84819621983569e-06	1.9936736506291286e-08	7.667973864345546e-08	1.993737799807939e-08	1.9936702779433825e-08	1.2776681415089478e-06	0.010580548679159524	3.9608598609115186e-06	0.0	0.0	0.0	1.9804303735670912e-08	7.330990174847464e-08	0.0	2.8292819928300098e-06	1.9804340898322164e-08	7.617052487382856e-08	1.9804978381172116e-08	1.9804308166785878e-08	1.269245066964498e-06	0.010510795959566294	3.934747781571895e-06	0.0	0.0	0.0	1.96737433115602e-08	7.680246809519105e-08	0.0	2.8106300233483728e-06	1.9673781028196533e-08	7.566837163262372e-08	1.9674414567386936e-08	1.9673747715262553e-08	1.2609408844260143e-06	0.01044202780008812	3.9090042764252216e-06	0.0	0.0	0.0	1.954502575886295e-08	7.924947232989758e-08	0.0	2.7922413013264295e-06	1.9545063826193367e-08	7.517330557477974e-08	1.9545693486268264e-08	1.954503013560142e-08	1.2527558269131495e-06	0.010374246130600664	3.883630067725329e-06	0.0	0.0	0.0	1.941815468884298e-08	8.029886725237339e-08	0.0	2.774116336953438e-06	1.9418192864403883e-08	7.468534043912959e-08	1.9418818709135565e-08	1.941815903906092e-08	1.244689928193959e-06	0.010307451230933585	3.858625260041591e-06	0.0	0.0	0.0	1.929313062434157e-08	7.92948362870751e-08	0.0	2.7562551768382397e-06	1.929316846990004e-08	7.420447748366421e-08	1.9293790562245045e-08	1.9293134948476785e-08	1.2367430274420206e-06	0.010241641769439333	3.833989354694816e-06	0.0	0.0	0.0	1.91699510719569e-08	7.772865219445537e-08	0.0	2.7386575098469678e-06	1.9169988465563922e-08	7.373070833487515e-08	1.917060686765392e-08	1.916995537044131e-08	1.2289148196057667e-06	0.010176815220105745	3.809721405907344e-06	0.0	0.0	0.0	1.9048611302794776e-08	7.723665428067082e-08	0.0	2.7213227112841393e-06	1.9048648479348297e-08	7.326401617721828e-08	1.904926325248804e-08	1.9048615576054412e-08	1.2212048745182981e-06	0.010112968020807838	3.7858200800443843e-06	0.0	0.0	0.0	1.892910464867538e-08	7.827652467313962e-08	0.0	2.7042498423680744e-06	1.8929141940614265e-08	7.28043757390279e-08	1.892975314526983e-08	1.8929108897130405e-08	1.2136126343762982e-06	0.010050095552432563	3.762283647797149e-06	0.0	0.0	0.0	1.881142246304884e-08	7.627492166116575e-08	0.0	2.6874375268375846e-06	1.881145921643728e-08	7.235174997061862e-08	1.8812066912164637e-08	1.88114266871135e-08	1.206137350496309e-06	0.009988191615156428	3.7391097881183003e-06	0.0	0.0	0.0	1.8695553140672043e-08	7.263366091055682e-08	0.0	2.6708841584681674e-06	1.869558906414186e-08	7.190609563095492e-08	1.8696193309594678e-08	1.8695557340754144e-08	1.1987781846639158e-06	0.009927249267724174	3.7162959024162918e-06	0.0	0.0	0.0	1.8581483688580914e-08	7.794921259343292e-08	0.0	2.654588177973907e-06	1.8581520569517885e-08	7.146737074232694e-08	1.8582121422552993e-08	1.858148786508192e-08	1.1915343419692796e-06	0.009867261927469968	3.6938395263597503e-06	0.0	0.0	0.0	1.846920178511304e-08	7.590848608418063e-08	0.0	2.638547359463843e-06	1.846923815230279e-08	7.103551538067408e-08	1.846983566979605e-08	1.846920593842887e-08	1.1844047189834925e-06	0.009808220456847632	3.671737239181253e-06	0.0	0.0	0.0	1.8358690326424422e-08	7.027305124479183e-08	0.0	2.6227593663236156e-06	1.835872545713823e-08	7.061046664079736e-08	1.8359319695016733e-08	1.835869445694411e-08	1.177388175781686e-06	0.009750115416069956	3.649985506981059e-06	0.0	0.0	0.0	1.8249931643009712e-08	6.801480448829515e-08	0.0	2.6072218740460953e-06	1.824996621334413e-08	7.019216194318138e-08	1.8250557226659045e-08	1.824993575111565e-08	1.170483594223919e-06	0.009692937545737704	3.628580863403766e-06	0.0	0.0	0.0	1.8142908403085823e-08	7.1883579509958e-08	0.0	2.591932485557995e-06	1.814294364224449e-08	6.97805367544795e-08	1.8143531485204113e-08	1.814291248915434e-08	1.1636898349203006e-06	0.009636677410466709	3.6075197762242527e-06	0.0	0.0	0.0	1.803760294552134e-08	6.980661134126873e-08	0.0	2.576888332757826e-06	1.8037637668096022e-08	6.937551386032044e-08	1.8038222393934755e-08	1.8037607009922928e-08	1.157005540161703e-06	0.009581323766947506	3.58679803640852e-06	0.0	0.0	0.0	1.7933994225139463e-08	6.80038450860333e-08	0.0	2.5620865871273617e-06	1.7934028492170717e-08	6.897701711177457e-08	1.793461015321708e-08	1.793399826823783e-08	1.1504293838457785e-06	0.009526865633597252	3.5664115329138666e-06	0.0	0.0	0.0	1.7832061686720425e-08	6.927893054815803e-08	0.0	2.5475243903722717e-06	1.783209610727383e-08	6.858496955811615e-08	1.7832674754984722e-08	1.7832065708873014e-08	1.1439600358747874e-06	0.0094732919957375	3.5463561423170694e-06	0.0	0.0	0.0	1.77317847131421e-08	6.922143998723782e-08	0.0	2.5331986724587437e-06	1.7731819024076288e-08	6.819928854810398e-08	1.7732394708994638e-08	1.7731788714700336e-08	1.137596071783395e-06	0.009420591057217896	3.526627448649171e-06	0.0	0.0	0.0	1.763314122455337e-08	7.14579936128695e-08	0.0	2.5191063846206304e-06	1.7633175902075808e-08	6.781989200290629e-08	1.7633748673877774e-08	1.7633145205862364e-08	1.1313360865270331e-06	0.009368751182704516	3.5072210961527128e-06	0.0	0.0	0.0	1.753610944216099e-08	6.764221386068228e-08	0.0	2.5052441716652093e-06	1.753614325587274e-08	6.744668959408843e-08	1.753671316327843e-08	1.753611340355988e-08	1.125178531926027e-06	0.009317759551547107	3.4881322853381587e-06	0.0	0.0	0.0	1.7440665368510633e-08	6.545549946310053e-08	0.0	2.4916088288648836e-06	1.7440698653231842e-08	6.707959504384564e-08	1.744126574409741e-08	1.7440669310331945e-08	1.119121941193972e-06	0.00926760401711088	3.4693564690488693e-06	0.0	0.0	0.0	1.7346786267813184e-08	7.076812205427793e-08	0.0	2.4781972755717098e-06	1.7346820530400198e-08	6.671852541468782e-08	1.734738485179364e-08	1.7346790190383485e-08	1.11316491450222e-06	0.009218272987236497	3.450889307708498e-06	0.0	0.0	0.0	1.725445044218153e-08	6.604626288075888e-08	0.0	2.4650059089445044e-06	1.7254483668456093e-08	6.63633837107882e-08	1.7255045266472074e-08	1.7254454345822015e-08	1.1073058005065147e-06	0.009169752786945555	3.4327256820147824e-06	0.0	0.0	0.0	1.716363229509759e-08	6.620545410683937e-08	0.0	2.4520315000938096e-06	1.7163665465969437e-08	6.601408300359095e-08	1.716422438590093e-08	1.7163636180122715e-08	1.1015431368675743e-06	0.009122031306415517	3.4148610586063978e-06	0.0	0.0	0.0	1.707430915974928e-08	6.91933367702327e-08	0.0	2.4392707531920594e-06	1.7074342852952147e-08	6.567053456239432e-08	1.7074899139281605e-08	1.7074313026468005e-08	1.095875432310145e-06	0.009075096196199887	3.3972908144191458e-06	0.0	0.0	0.0	1.698645792081005e-08	6.730163541918724e-08	0.0	2.4267201411033902e-06	1.6986491140335e-08	6.533264342926356e-08	1.698704483665689e-08	1.6986461769525805e-08	1.0903010850798119e-06	0.00902893419196536	3.380009983891836e-06	0.0	0.0	0.0	1.6900053750467832e-08	6.695929557572204e-08	0.0	2.4143763053212394e-06	1.69000868193718e-08	6.500031918596556e-08	1.6900637968475244e-08	1.6900057581477908e-08	1.0848185798377259e-06	0.00898353274498748	3.3630138693638176e-06	0.0	0.0	0.0	1.6815073160413858e-08	6.859894019830875e-08	0.0	2.402235902089641e-06	1.6815106484553432e-08	6.467347181133251e-08	1.681565512843943e-08	1.6815076974010048e-08	1.0794264109481277e-06	0.00893887938689139	3.346297803256495e-06	0.0	0.0	0.0	1.6731492812749756e-08	6.475188684653721e-08	0.0	2.390295380058573e-06	1.673152527728624e-08	6.435200569541181e-08	1.6732071457093296e-08	1.673149660921846e-08	1.0741229724404107e-06	0.008894960818422382	3.329856806942073e-06	0.0	0.0	0.0	1.664928781433062e-08	6.375925769944695e-08	0.0	2.378551425940576e-06	1.664932000531028e-08	6.403583163722403e-08	1.664986376141936e-08	1.6649291593952287e-08	1.0689067776470143e-06	0.008851764728278725	3.3136862716477854e-06	0.0	0.0	0.0	1.6568435121287435e-08	6.218198554865107e-08	0.0	2.3670006466319734e-06	1.656846691767855e-08	6.372485828699387e-08	1.6569008289686443e-08	1.656843888433735e-08	1.0637763016371619e-06	0.008809278488298013	3.297781469980799e-06	0.0	0.0	0.0	1.6488911096650676e-08	6.436950352810738e-08	0.0	2.3556397903916177e-06	1.6488943252921e-08	6.341899810062513e-08	1.648948227970147e-08	1.6488914843398758e-08	1.0587300899083273e-06	0.008767490053537181	3.2821378928848463e-06	0.0	0.0	0.0	1.6410693195134076e-08	6.576907434699224e-08	0.0	2.3444655083670253e-06	1.6410725569823342e-08	6.311816091962161e-08	1.6411262289491792e-08	1.641069692584532e-08	1.0537666408470608e-06	0.008726386988924415	3.2667508852544515e-06	0.0	0.0	0.0	1.6333758141205076e-08	6.852001835937562e-08	0.0	2.333474533411519e-06	1.6333790999077547e-08	6.282225878512559e-08	1.6334325449025645e-08	1.6333761856139285e-08	1.0488844932209634e-06	0.008685957193785584	3.2516159171703764e-06	0.0	0.0	0.0	1.6258083285262534e-08	6.316390406714175e-08	0.0	2.3226633569923337e-06	1.625811498176802e-08	6.25311972397913e-08	1.6258647198567965e-08	1.6258086984674574e-08	1.0440820671977222e-06	0.0086461875853139	3.2367280910394017e-06	0.0	0.0	0.0	1.618364413933471e-08	6.651483684153697e-08	0.0	2.3120289696197994e-06	1.6183676452081247e-08	6.224489526127563e-08	1.6184206471686775e-08	1.6183647823473792e-08	1.0393580285161367e-06	0.008607067114290245	3.2220832705684575e-06	0.0	0.0	0.0	1.611042002195208e-08	6.166716507184882e-08	0.0	2.301567924070626e-06	1.6110451280244085e-08	6.196326004278006e-08	1.6110979137813506e-08	1.6110423691063258e-08	1.034710826989584e-06	0.008568582943405944	3.207676650069273e-06	0.0	0.0	0.0	1.603838690466781e-08	6.427698397097785e-08	0.0	2.291277243103014e-06	1.603841862616832e-08	6.168621143013544e-08	1.6038944356251338e-08	1.603839055899063e-08	1.0301391431903358e-06	0.008530724146279492	3.1935041392337877e-06	0.0	0.0	0.0	1.5967524335937494e-08	6.054719605467413e-08	0.0	2.2811536039297248e-06	1.5967555231087603e-08	6.141365996656809e-08	1.5968078867484382e-08	1.596752797570741e-08	1.0256414868294374e-06	0.008493478381619323	3.179561118063037e-06	0.0	0.0	0.0	1.5897809215761132e-08	6.446105691163812e-08	0.0	2.271194111090578e-06	1.5897840827358767e-08	6.114552769961995e-08	1.5898362403287336e-08	1.5897812841208442e-08	1.0212165769260944e-06	0.008456835041426561	3.16584361543815e-06	0.0	0.0	0.0	1.582922168854047e-08	6.469785638437239e-08	0.0	2.26139559274065e-06	1.5829253212760393e-08	6.088172923615035e-08	1.582977276074088e-08	1.5829225299891543e-08	1.016862995063277e-06	0.008420782379586919	3.1523472341705415e-06	0.0	0.0	0.0	1.5761739768327783e-08	6.244920966919422e-08	0.0	2.251754972061746e-06	1.5761770850220354e-08	6.062218174128404e-08	1.576228840211306e-08	1.57617433658042e-08	1.0125793695083414e-06	0.008385309036582078	3.1390677217988307e-06	0.0	0.0	0.0	1.569534219281165e-08	6.218613746323073e-08	0.0	2.2422693087830635e-06	1.5695373158452977e-08	6.03668060562465e-08	1.5695888745503986e-08	1.569534577663049e-08	1.008364393367231e-06	0.008350404189827614	3.126001026867844e-06	0.0	0.0	0.0	1.5630008704712034e-08	6.376433995339261e-08	0.0	2.232935716590959e-06	1.5630039933854993e-08	6.011552447488722e-08	1.563055358671403e-08	1.5630012275086184e-08	1.004216785286015e-06	0.008316057228239132	3.113143177099353e-06	0.0	0.0	0.0	1.5565719442633734e-08	6.307980420202437e-08	0.0	2.2237512382287325e-06	1.5565750476256647e-08	5.986825738118554e-08	1.5566262224941874e-08	1.5565722999772042e-08	1.0001352272000914e-06	0.008282257236730827	3.100490086406647e-06	0.0	0.0	0.0	1.550245397613889e-08	6.282342204127487e-08	0.0	2.2147130324825187e-06	1.5502484897747315e-08	5.962492828319334e-08	1.5502994771686374e-08	1.550245752024587e-08	9.961184567538842e-07	0.008248993761547545	3.0880378414069933e-06	0.0	0.0	0.0	1.5440192738309793e-08	6.47715172299995e-08	0.0	2.2058183559663785e-06	1.544022399517964e-08	5.9385463322666445e-08	1.544073202324207e-08	1.5440196269585945e-08	9.92165257970306e-07	0.008216256732998462	3.0757826724956495e-06	0.0	0.0	0.0	1.5378916881118957e-08	6.039090286176573e-08	0.0	2.1970642691262985e-06	1.5378947192314018e-08	5.914978336023898e-08	1.53794534027264e-08	1.5378920399760987e-08	9.882743167571144e-07	0.00818403526889731	3.0637205058981744e-06	0.0	0.0	0.0	1.531860603568975e-08	5.9513963082375156e-08	0.0	2.1884481449628603e-06	1.531863610067548e-08	5.891781767102126e-08	1.5319140521139798e-08	1.5318609541889944e-08	9.844444710530648e-07	0.008152319746036243	3.0518477391536766e-06	0.0	0.0	0.0	1.5259242189714154e-08	6.225175733923276e-08	0.0	2.17996741766886e-06	1.525927276011693e-08	5.868949717753796e-08	1.52597754178283e-08	1.5259245683661246e-08	9.806745872045428e-07	0.008121100776453994	3.04016085786744e-06	0.0	0.0	0.0	1.520080777121518e-08	6.163491626802552e-08	0.0	2.1716193698089965e-06	1.520083814916404e-08	5.8464748720287874e-08	1.5201339070740778e-08	1.5200811253094468e-08	9.7696345454353e-07	0.00809036833443107	3.0286561088895078e-06	0.0	0.0	0.0	1.5143284014439076e-08	5.742176257892415e-08	0.0	2.1634013186582016e-06	1.5143313489305476e-08	5.8243500074242605e-08	1.5143812700797827e-08	1.5143287484431914e-08	9.733098782538593e-07	0.008060112525519107	3.0173297882119217e-06	0.0	0.0	0.0	1.508665239934216e-08	5.7775069971283335e-08	0.0	2.15531085152952e-06	1.5086681892197342e-08	5.802568628424583e-08	1.5087179419187505e-08	1.508665585762601e-08	9.697127943131308e-07	0.00803032453838178	3.006178597302115e-06	0.0	0.0	0.0	1.5030896433258445e-08	6.023926857040314e-08	0.0	2.1473455427631123e-06	1.5030926378699028e-08	5.7811242045923465e-08	1.503142224628758e-08	1.503089988000761e-08	9.661711301975089e-07	0.008000995491283738	2.9951992112709162e-06	0.0	0.0	0.0	1.4975999491738808e-08	6.155141345510797e-08	0.0	2.1395029215621583e-06	1.497602965373679e-08	5.7600100839774654e-08	1.4976523886516792e-08	1.497600292712433e-08	9.626837891384593e-07	0.00797211630171998	2.9843882300665688e-06	0.0	0.0	0.0	1.4921944574521003e-08	6.087571476347023e-08	0.0	2.1317805344342526e-06	1.4921974543368705e-08	5.739219661219025e-08	1.4922467165424757e-08	1.4921947998710455e-08	9.592496810423923e-07	0.007943677942462488	2.973742274329475e-06	0.0	0.0	0.0	1.4868714784803565e-08	5.891097726549774e-08	0.0	2.1241759883654257e-06	1.4868744296985726e-08	5.718746493776398e-08	1.4869235331910275e-08	1.4868718197961041e-08	9.55867743466031e-07	0.007915671615259	2.9632580504182273e-06	0.0	0.0	0.0	1.4816293654376097e-08	5.9379205894964584e-08	0.0	2.1166870410747764e-06	1.4816323219056991e-08	5.6985845449081164e-08	1.4816812690003982e-08	1.4816297056662342e-08	9.525369865589743e-07	0.007888089123004063	2.952932489737274e-06	0.0	0.0	0.0	1.4764665840257874e-08	6.193768621011084e-08	0.0	2.1093114880111207e-06	1.476469587815328e-08	5.678727879450251e-08	1.4765183807844593e-08	1.4764669231830657e-08	9.49256436755768e-07	0.00786092240345093	2.942762574175155e-06	0.0	0.0	0.0	1.4713816251888666e-08	5.962748188881554e-08	0.0	2.1020469714552812e-06	1.4713845770738836e-08	5.6591701498903923e-08	1.4714332181394382e-08	1.4713819632902833e-08	9.460250430927084e-07	0.007834162753415396	2.932745045675394e-06	0.0	0.0	0.0	1.4663728598982645e-08	5.945721448765927e-08	0.0	2.0948913660817817e-06	1.466375801994866e-08	5.639905634358499e-08	1.4664242933372112e-08	1.4663731969589587e-08	9.428418670460212e-07	0.00780780240083619	2.9228769947578795e-06	0.0	0.0	0.0	1.4614388334136426e-08	6.043410835046905e-08	0.0	2.087842572023869e-06	1.4614417927125233e-08	5.6209286795258617e-08	1.4614901364707646e-08	1.4614391694484727e-08	9.39705981049089e-07	0.007781833664390185	2.9131555459101732e-06	0.0	0.0	0.0	1.4565781079785032e-08	5.986541444865768e-08	0.0	2.080898448139758e-06	1.4565810504712098e-08	5.602233520948859e-08	1.4566292487405439e-08	1.4565784430020461e-08	9.366164346822616e-07	0.007756248673509363	2.9035777527713186e-06	0.0	0.0	0.0	1.451789210412067e-08	5.700977670534551e-08	0.0	2.0740568725908174e-06	1.451792090027318e-08	5.583814446153248e-08	1.4518401448592024e-08	1.4517895444386008e-08	9.335722855917168e-07	0.007731039624420517	2.8941406939846378e-06	0.0	0.0	0.0	1.447070680035696e-08	5.4871419796141864e-08	0.0	2.0673158442684887e-06	1.4470735106443007e-08	5.565666067691833e-08	1.4471214240504735e-08	1.4470710130791991e-08	9.305726487598482e-07	0.007706199188156589	2.8848416259415568e-06	0.0	0.0	0.0	1.442421145044834e-08	5.895524044714601e-08	0.0	2.060673556084659e-06	1.4424240473930496e-08	5.547783520453536e-08	1.4424718213524502e-08	1.442421477119015e-08	9.276167325533359e-07	0.007681720809072607	2.8756780945349722e-06	0.0	0.0	0.0	1.4378393783857097e-08	5.762423637503606e-08	0.0	2.0541279458571406e-06	1.437842256789198e-08	5.53016125257657e-08	1.4378898932372989e-08	1.437839709504058e-08	9.247036186808221e-07	0.007657596882662594	2.866647253001942e-06	0.0	0.0	0.0	1.4333239566765526e-08	5.9271488827763396e-08	0.0	2.047677193901574e-06	1.4333268650882683e-08	5.512794365044645e-08	1.4333743659257266e-08	1.4333242868522594e-08	9.218325055054406e-07	0.007633820770445227	2.8577466162211327e-06	0.0	0.0	0.0	1.4288736373564623e-08	5.829247251686104e-08	0.0	2.041319369094801e-06	1.4288765205437913e-08	5.495677658833946e-08	1.428923887631243e-08	1.4288739666024826e-08	9.190025347908539e-07	0.007610385365237271	2.8489735236050665e-06	0.0	0.0	0.0	1.4244870901314246e-08	5.975714974623122e-08	0.0	2.0350527230758297e-06	1.4244899993361577e-08	5.4788064269468704e-08	1.4245372345009234e-08	1.4244874184604403e-08	9.1621293663529e-07	0.007587284291360303	2.8403255884132536e-06	0.0	0.0	0.0	1.42016312163097e-08	5.8045501301732736e-08	0.0	2.028875373561785e-06	1.4201659839066901e-08	5.4621756018511e-08	1.4202130889364792e-08	1.4201634490554371e-08	9.134628729641783e-07	0.007564510608595328	2.831800212560072e-06	0.0	0.0	0.0	1.4159004328120148e-08	5.737911655557832e-08	0.0	2.022785621663978e-06	1.4159032850654896e-08	5.4457806097402e-08	1.415950261715603e-08	1.4159007593441176e-08	9.107515956377996e-07	0.007542058121478933	2.823395076768652e-06	0.0	0.0	0.0	1.4116978640359065e-08	5.593254187966084e-08	0.0	2.0167817228329496e-06	1.4117006816632134e-08	5.429616753886878e-08	1.4117475316534271e-08	1.4116981896876105e-08	9.080783307782371e-07	0.00751992042141123	2.8151077819688597e-06	0.0	0.0	0.0	1.4075542157673345e-08	5.742272334424503e-08	0.0	2.0108620865951702e-06	1.4075570603979088e-08	5.413679752361339e-08	1.4076037854182731e-08	1.4075545405503622e-08	9.054423794897059e-07	0.007498091720724112	2.8069361615437934e-06	0.0	0.0	0.0	1.4034684046976478e-08	5.62467522600373e-08	0.0	2.005024998823938e-06	1.4034712214162072e-08	5.397964990343888e-08	1.4035178231212028e-08	1.403468728623522e-08	9.02842979748107e-07	0.007476565708982527	2.7988778531699305e-06	0.0	0.0	0.0	1.3994392496648417e-08	5.671203006791706e-08	0.0	1.9992688986862374e-06	1.3994420721647035e-08	5.3824682657068417e-08	1.3994885521788982e-08	1.3994395727448402e-08	9.002794437875513e-07	0.0074553366906888454	2.7909307247325517e-06	0.0	0.0	0.0	1.3954656846113537e-08	5.8539703621602435e-08	0.0	1.9935922546841302e-06	1.3954685406241836e-08	5.3671854553001684e-08	1.3955149005425963e-08	1.3954660068565536e-08	8.977510963067419e-07	0.007434399073566906	2.783092682757639e-06	0.0	0.0	0.0	1.3915466627999747e-08	5.464413449637805e-08	0.0	1.987993364476509e-06	1.3915494351926115e-08	5.352111976040103e-08	1.3915956765732643e-08	1.391546984221252e-08	8.952571764065021e-07	0.007413746556501451	2.775361368406571e-06	0.0	0.0	0.0	1.3876810048111392e-08	5.6717878772507355e-08	0.0	1.9824708743579427e-06	1.3876838082997692e-08	5.337244183426443e-08	1.3877299326769366e-08	1.3876813254191142e-08	8.927970929923927e-07	0.00739337424454087	2.767734949255026e-06	0.0	0.0	0.0	1.3838677944325271e-08	5.722635447904615e-08	0.0	1.97702328820932e-06	1.3838706126917458e-08	5.32257804956032e-08	1.383916621570029e-08	1.3838681142376625e-08	8.903701843648092e-07	0.007373276658048835	2.760211373993848e-06	0.0	0.0	0.0	1.3801060060093596e-08	5.789536607367125e-08	0.0	1.9716491565231325e-06	1.3801088337420364e-08	5.30810967203288e-08	1.3801547285970828e-08	1.3801063250219162e-08	8.879758088755145e-07	0.007353448483438086	2.752788653474008e-06	0.0	0.0	0.0	1.3763946449669242e-08	5.309181243419948e-08	0.0	1.96634690552538e-06	1.3763973698429477e-08	5.293834813892368e-08	1.3764431521160607e-08	1.3763949631969653e-08	8.856132627357729e-07	0.007333883892533431	2.7454646059028876e-06	0.0	0.0	0.0	1.372732620408674e-08	5.600213818504779e-08	0.0	1.961115364775623e-06	1.372735401704644e-08	5.279750324024534e-08	1.3727810728185246e-08	1.372732937866025e-08	8.832820396650108e-07	0.0073145786927362	2.7382376617865506e-06	0.0	0.0	0.0	1.3691191475875203e-08	5.661646153383236e-08	0.0	1.9559531191667485e-06	1.3691219387811663e-08	5.2658523926380094e-08	1.369167500129293e-08	1.3691194642818855e-08	8.809815108656722e-07	0.007295527676879909	2.7311058718124645e-06	0.0	0.0	0.0	1.3655532518469964e-08	5.472722821063453e-08	0.0	1.950858767151953e-06	1.3655560000187911e-08	5.25213724645002e-08	1.3656014529653996e-08	1.3655535677878806e-08	8.787110528766992e-07	0.007276725681991089	2.7240673032111746e-06	0.0	0.0	0.0	1.362033966802174e-08	5.291606823191841e-08	0.0	1.9458310060119615e-06	1.3620366735395437e-08	5.238601378238275e-08	1.3620820194231743e-08	1.3620342819988802e-08	8.764700898274646e-07	0.007258167939196238	2.717120170748766e-06	0.0	0.0	0.0	1.3585603998359202e-08	5.334880918647906e-08	0.0	1.940868626589784e-06	1.358563112955889e-08	5.225241532666704e-08	1.3586083530925671e-08	1.3585607142975772e-08	8.742580905768822e-07	0.0072398500500305205	2.710262827857613e-06	0.0	0.0	0.0	1.355131727664272e-08	5.264791095328182e-08	0.0	1.9359703484802683e-06	1.3551344220100756e-08	5.212054262590802e-08	1.3551795576897897e-08	1.3551320413998566e-08	8.720744871651911e-07	0.007221767311133387	2.7034935138268085e-06	0.0	0.0	0.0	1.3517470699315967e-08	5.308125906367104e-08	0.0	1.9311349860079673e-06	1.3517497707517652e-08	5.1990363758944946e-08	1.3517948032418728e-08	1.351747382949908e-08	8.699187573598584e-07	0.00720391539781469	2.6968106097049123e-06	0.0	0.0	0.0	1.3484056171620217e-08	5.21841122764635e-08	0.0	1.926361304871887e-06	1.3484082951953464e-08	5.1861845495568694e-08	1.3484532257379446e-08	1.3484059294717056e-08	8.67790353265287e-07	0.007186289772868602	2.6902124169809554e-06	0.0	0.0	0.0	1.345106520099889e-08	5.1884932485481416e-08	0.0	1.9216481531063984e-06	1.3451091889870418e-08	5.17349568221784e-08	1.3451540188019094e-08	1.3451068317094183e-08	8.656887666818967e-07	0.007168886227814885	2.6836973602059874e-06	0.0	0.0	0.0	1.3418489910205722e-08	5.269257507648746e-08	0.0	1.9169944189788934e-06	1.3418516739351285e-08	5.160966780832892e-08	1.3418964042207942e-08	1.341849301938269e-08	8.636135078477981e-07	0.007151700706858007	2.677263921089406e-06	0.0	0.0	0.0	1.3386322707786271e-08	5.501783664162417e-08	0.0	1.9123990285334664e-06	1.3386349982906487e-08	5.1485949540604176e-08	1.3386796302253237e-08	1.3386325810126689e-08	8.615641041232717e-07	0.007134729295993341	2.670910634420628e-06	0.0	0.0	0.0	1.3354556267686241e-08	5.1883479356430266e-08	0.0	1.9078607297590514e-06	1.3354582856735938e-08	5.136376831208826e-08	1.3355028204075579e-08	1.3354559363270515e-08	8.595399940927893e-07	0.007117967346060093	2.6646357597727012e-06	0.0	0.0	0.0	1.3323181887768937e-08	5.4455066809643326e-08	0.0	1.9033786012037055e-06	1.3323208910826381e-08	5.1243099315041913e-08	1.3323653297510308e-08	1.3323184976675534e-08	8.575407779152254e-07	0.007101411545904711	2.6584380576182973e-06	0.0	0.0	0.0	1.3292193370396714e-08	4.988612314672804e-08	0.0	1.8989514060301311e-06	1.3292219487594691e-08	5.1123909251075993e-08	1.3292662924694402e-08	1.329219645270311e-08	8.555658999985763e-07	0.007085057294592765	2.6523158055832208e-06	0.0	0.0	0.0	1.3261582103696654e-08	5.0785875070375897e-08	0.0	1.89457825687622e-06	1.3261608375651776e-08	5.1006174230236356e-08	1.3262050874092084e-08	1.3261585179478375e-08	8.536149750864417e-07	0.007068901401749556	2.6462678093533864e-06	0.0	0.0	0.0	1.323134211609737e-08	5.361978208912732e-08	0.0	1.890258206939079e-06	1.3231368947550709e-08	5.0889868762347194e-08	1.323181051808188e-08	1.3231345185428974e-08	8.516875876466307e-07	0.007052940426285816	2.6402927807555496e-06	0.0	0.0	0.0	1.3201466966731461e-08	5.3856837753328897e-08	0.0	1.8859902004907925e-06	1.3201493813418134e-08	5.0774964424824655e-08	1.3201934466566832e-08	1.3201470029686339e-08	8.497832671816973e-07	0.007037170471943299	2.6343892612167964e-06	0.0	0.0	0.0	1.317194936273282e-08	5.0419342976575075e-08	0.0	1.8817731654371748e-06	1.3171975468826998e-08	5.066143235449403e-08	1.3172415214886017e-08	1.3171952419382819e-08	8.479015342394089e-07	0.007021587568309525	2.628555764402812e-06	0.0	0.0	0.0	1.3142781872428254e-08	5.361742547318512e-08	0.0	1.8776063441452432e-06	1.314280861045592e-08	5.0549252153968295e-08	1.3143247459607788e-08	1.3142784922843608e-08	8.460420636012955e-07	0.007006189022190467	2.622791282122338e-06	0.0	0.0	0.0	1.311395945486076e-08	5.149672572796982e-08	0.0	1.8734886639940533e-06	1.3113985730199515e-08	5.0438394945925584e-08	1.3114423692383844e-08	1.3113962499110995e-08	8.442043733532813e-07	0.006990970842788924	2.6170943204078722e-06	0.0	0.0	0.0	1.3085474640191153e-08	5.489348972373812e-08	0.0	1.8694193761369115e-06	1.3085501586245775e-08	5.032884056955356e-08	1.3085938671286525e-08	1.30854776783441e-08	8.423881403697758e-07	0.006975930354244124	2.6114638775551476e-06	0.0	0.0	0.0	1.3057322419897331e-08	5.336843496289983e-08	0.0	1.8653974481607967e-06	1.3057348951937947e-08	5.022056123002486e-08	1.3057785169423045e-08	1.3057325452020084e-08	8.405929002647125e-07	0.006961063710911263	2.6058985139344124e-06	0.0	0.0	0.0	1.3029495595828905e-08	5.3155261678891755e-08	0.0	1.8614220652332597e-06	1.3029522123594587e-08	5.0113534990107114e-08	1.3029957482965239e-08	1.3029498621986898e-08	8.388182963407586e-07	0.00694636795892116	2.600397123764348e-06	0.0	0.0	0.0	1.3001988639078291e-08	5.343822232158952e-08	0.0	1.8574923843971978e-06	1.3002015200681906e-08	5.000773915544401e-08	1.3002449711212222e-08	1.3001991659335988e-08	8.370639557191387e-07	0.006931840010407324	2.5949585510979613e-06	0.0	0.0	0.0	1.2974795769909384e-08	5.095024901273326e-08	0.0	1.8536074923979145e-06	1.2974821790612617e-08	4.9903149139166684e-08	1.2975255461379759e-08	1.297479878433011e-08	8.353294705803899e-07	0.006917476488157874	2.5895815316677124e-06	0.0	0.0	0.0	1.2947910666983133e-08	5.130060618087836e-08	0.0	1.8497666507071175e-06	1.2947936723818303e-08	4.979974505832314e-08	1.2948369563768887e-08	1.2947913675628849e-08	8.336145181711189e-07	0.0069032747193984246	2.5842650649206845e-06	0.0	0.0	0.0	1.2921328327534077e-08	5.271398143924846e-08	0.0	1.8459690955323395e-06	1.2921354653894184e-08	4.969750634982193e-08	1.2921786671831347e-08	1.2921331330465874e-08	8.319187626539556e-07	0.0068892319230060345	2.5790081097417017e-06	0.0	0.0	0.0	1.2895043545985375e-08	5.2705162013181666e-08	0.0	1.8422139976545875e-06	1.2895069776482254e-08	4.959641068921389e-08	1.2895500981032952e-08	1.289504654326338e-08	8.302418343173924e-07	0.006875345037345737	2.5738095200007713e-06	0.0	0.0	0.0	1.2869050591685838e-08	4.8798106063250384e-08	0.0	1.838500494344492e-06	1.2869076052663427e-08	4.949643484989215e-08	1.2869506452266822e-08	1.2869053583368956e-08	8.28583347484562e-07	0.006861610868572103	2.5686681000736296e-06	0.0	0.0	0.0	1.284334348651286e-08	4.9540761453534355e-08	0.0	1.8348279559147e-06	1.2843369074726342e-08	4.939756187912343e-08	1.2843798677720771e-08	1.2843346472658709e-08	8.269430295775347e-07	0.006848027159419464	2.563583004955567e-06	0.0	0.0	0.0	1.2817918005442231e-08	5.0334211532866234e-08	0.0	1.8311956530832474e-06	1.2817943737839665e-08	4.929977214294488e-08	1.2818372552420067e-08	1.2817920986107762e-08	8.253205583304892e-07	0.006834591241154639	2.5585532356030343e-06	0.0	0.0	0.0	1.2792769153255233e-08	5.2287141868173505e-08	0.0	1.8276028931091547e-06	1.27927951929496e-08	4.920304699115318e-08	1.2793223227176919e-08	1.2792772128496426e-08	8.237156281362837e-07	0.006821300582997068	2.553577844615703e-06	0.0	0.0	0.0	1.2767892192949304e-08	5.1169835611067446e-08	0.0	1.824048905146566e-06	1.2767918044298011e-08	4.9107365670836805e-08	1.276834530606919e-08	1.2767895162821231e-08	8.221278953307091e-07	0.006808152339013199	2.5486557666119276e-06	0.0	0.0	0.0	1.2743281797615103e-08	5.164192637313879e-08	0.0	1.820533036467946e-06	1.2743307722914126e-08	4.901271060903453e-08	1.2743734220003285e-08	1.27432847621717e-08	8.205570728037222e-07	0.006795144131599116	2.543786111533988e-06	0.0	0.0	0.0	1.271893351696319e-08	5.335585198780555e-08	0.0	1.817054650216877e-06	1.2718959770921332e-08	4.891906466007026e-08	1.2719385510983443e-08	1.2718936476257566e-08	8.190028806497662e-07	0.006782273642811946	2.5389680116586184e-06	0.0	0.0	0.0	1.2694843012376437e-08	4.9129809914989824e-08	0.0	1.8136129136289834e-06	1.269486835916845e-08	4.8826405404137124e-08	1.269529334965765e-08	1.2694845966460906e-08	8.174649417082437e-07	0.006769537749335538	2.5342002977597093e-06	0.0	0.0	0.0	1.2671004437722878e-08	5.207787612297639e-08	0.0	1.8102073825251892e-06	1.2671030378446947e-08	4.8734720882742006e-08	1.2671454626772054e-08	1.2671007386648333e-08	8.159430700958566e-07	0.006756934911831196	2.5294823935939497e-06	0.0	0.0	0.0	1.2647414911785713e-08	4.841153991784598e-08	0.0	1.806837233379314e-06	1.2647440064275124e-08	4.864398892480684e-08	1.264786357764198e-08	1.2647417855602794e-08	8.144368917692257e-07	0.0067444620327978475	2.524813139598225e-06	0.0	0.0	0.0	1.2624068636747927e-08	5.2203645172818456e-08	0.0	1.8035020579998717e-06	1.2624094559348819e-08	4.855419854070125e-08	1.2624517344926772e-08	1.2624071575505848e-08	8.129462371658969e-07	0.00673211770805181	2.520192010125075e-06	0.0	0.0	0.0	1.2600962984372037e-08	4.825600215963145e-08	0.0	1.8002010266645705e-06	1.2600988055821864e-08	4.846532739256097e-08	1.2601410120568924e-08	1.2600965918119814e-08	8.114707277225845e-07	0.006719898802663751	2.515617831598345e-06	0.0	0.0	0.0	1.2578092086775757e-08	5.0972498016591815e-08	0.0	1.7969337320278901e-06	1.2578117702316393e-08	4.8377364513549174e-08	1.2578539053149498e-08	1.2578095015560909e-08	8.100101931045733e-07	0.006707803906055912	2.5110900759758396e-06	0.0	0.0	0.0	1.2555453303747897e-08	4.843027976611783e-08	0.0	1.7936994404609333e-06	1.2555478363606287e-08	4.8290290152800916e-08	1.255589900726499e-08	1.255545622761771e-08	8.085643009200048e-07	0.006695830265647997	2.506607712817819e-06	0.0	0.0	0.0	1.2533041483088498e-08	4.869183142728646e-08	0.0	1.7904976564541994e-06	1.2533066571206617e-08	4.820409096999174e-08	1.253348651434832e-08	1.2533044402089016e-08	8.071328360085254e-07	0.006683976099660045	2.502170075116422e-06	0.0	0.0	0.0	1.2510853289757719e-08	4.7888811916885057e-08	0.0	1.787327789461819e-06	1.2510878191418949e-08	4.811875106628479e-08	1.2511297440577538e-08	1.2510856203934442e-08	8.057155355936133e-07	0.0066722392320007935	2.4977763482474495e-06	0.0	0.0	0.0	1.2488884650633722e-08	4.780472077421909e-08	0.0	1.7841893091258887e-06	1.2488909511838807e-08	4.803425616320406e-08	1.2489328073446628e-08	1.2488887560031302e-08	8.043121659940279e-07	0.006660617727519033	2.4934258077853197e-06	0.0	0.0	0.0	1.24671319435879e-08	4.895672273548572e-08	0.0	1.7810817145367694e-06	1.2467157026189945e-08	4.7950592775074136e-08	1.2467574906587466e-08	1.2467134848250305e-08	8.029225075080023e-07	0.006649109766828775	2.4891177726422353e-06	0.0	0.0	0.0	1.2445591763180656e-08	5.0463306497494185e-08	0.0	1.7780044896254473e-06	1.2445617122089969e-08	4.786774700811927e-08	1.2446034327516253e-08	1.244559466315124e-08	8.015463320729429e-07	0.006637713461308386	2.4848515358103464e-06	0.0	0.0	0.0	1.2424260574372048e-08	4.8501899427358116e-08	0.0	1.7749570212358324e-06	1.242428550758694e-08	4.7785702354835806e-08	1.2424702044139375e-08	1.242426346969347e-08	8.001833635519395e-07	0.006626426524230519	2.480626241245446e-06	0.0	0.0	0.0	1.2403134096940055e-08	5.069460927410101e-08	0.0	1.7719389124105023e-06	1.240315940403614e-08	4.7704448128130236e-08	1.2403575277754481e-08	1.2403136987653985e-08	7.988334315840808e-07	0.0066152475448050824	2.4764413608213956e-06	0.0	0.0	0.0	1.2382209690253619e-08	5.194329761028731e-08	0.0	1.7689496616952685e-06	1.2382235301356467e-08	4.762397082769323e-08	1.2382650518181554e-08	1.2382212576401357e-08	7.974963145115301e-07	0.006604174687449258	2.4722962073854474e-06	0.0	0.0	0.0	1.2361483918548322e-08	5.009469727340894e-08	0.0	1.7659886870450294e-06	1.2361509125368654e-08	4.754425478360822e-08	1.2361923691103933e-08	1.2361486800170507e-08	7.96171749463549e-07	0.006593205775295406	2.4681899660190423e-06	0.0	0.0	0.0	1.2340952707230411e-08	5.1770224819736045e-08	0.0	1.763055611737902e-06	1.2340978239073862e-08	4.746528985357347e-08	1.2341392159468051e-08	1.2340955584366708e-08	7.948595747439278e-07	0.006582339469307446	2.4641221354569774e-06	0.0	0.0	0.0	1.2320613549973524e-08	4.8097281610389145e-08	0.0	1.760149813973857e-06	1.23206382900271e-08	4.738705929742008e-08	1.2321051570672626e-08	1.2320616422663257e-08	7.935595071893091e-07	0.006571573424574113	2.4600918378707332e-06	0.0	0.0	0.0	1.2300462057633954e-08	5.0554945658061416e-08	0.0	1.7572710104950475e-06	1.2300487295443127e-08	4.730955548905151e-08	1.2300899941912586e-08	1.2300464925915339e-08	7.922714305196998e-07	0.006560906678153951	2.4560987127905643e-06	0.0	0.0	0.0	1.2280496427862887e-08	5.078288924833124e-08	0.0	1.7544186928396184e-06	1.2280521696202469e-08	4.723276473954977e-08	1.2280933713954148e-08	1.2280499291774048e-08	7.909951165110706e-07	0.006550337340091938	2.4521420527060713e-06	0.0	0.0	0.0	1.2260713123107536e-08	5.0701080397443295e-08	0.0	1.751592412599987e-06	1.2260738353543159e-08	4.715667497675589e-08	1.2261149747943598e-08	1.2260715982685806e-08	7.897303661331295e-07	0.006539863762188305	2.448221240610783e-06	0.0	0.0	0.0	1.2241109058334906e-08	4.7786911543065166e-08	0.0	1.7487916529434229e-06	1.224113364975652e-08	4.7081272286408975e-08	1.2241544426050981e-08	1.2241111913616994e-08	7.884769461523132e-07	0.006529484013004625	2.4443355534636635e-06	0.0	0.0	0.0	1.2221680618338982e-08	4.952814688641394e-08	0.0	1.7460161245702867e-06	1.222170555977422e-08	4.700654887978547e-08	1.2222115723178619e-08	1.2221683469360732e-08	7.872347355782989e-07	0.0065191970905944955	2.4404846161914513e-06	0.0	0.0	0.0	1.220242592775328e-08	4.7917258473518815e-08	0.0	1.7432653176642925e-06	1.2202450515003588e-08	4.693249103153219e-08	1.2202860070611663e-08	1.2202428774550392e-08	7.860035037011279e-07	0.006509001084418412	2.436667713576098e-06	0.0	0.0	0.0	1.2183341410486705e-08	4.699492881627975e-08	0.0	1.7405388414328439e-06	1.2183365779970968e-08	4.685908822059863e-08	1.2183774732801403e-08	1.2183344253094007e-08	7.847830782873897e-07	0.0064988945681843996	2.432884311683877e-06	0.0	0.0	0.0	1.2164424396870118e-08	4.725972575804087e-08	0.0	1.7378363307298165e-06	1.216444879871902e-08	4.67863306163814e-08	1.2164857153724526e-08	1.2164427235321933e-08	7.835732994424131e-07	0.00648887621777847	2.4291339148324984e-06	0.0	0.0	0.0	1.2145672408491626e-08	5.022535863071361e-08	0.0	1.735157477941205e-06	1.2145697417993926e-08	4.671420993713624e-08	1.2146105180082678e-08	1.2145675242821842e-08	7.823740351829134e-07	0.006478944940222674	2.4254161138681342e-06	0.0	0.0	0.0	1.2127083399581807e-08	4.693254604608199e-08	0.0	1.732501719528551e-06	1.212710769317646e-08	4.664271101125478e-08	1.2127514867105602e-08	1.2127086229824026e-08	7.811850265386545e-07	0.006469098590954288	2.4217301059614848e-06	0.0	0.0	0.0	1.2108653355993088e-08	4.9097117952213476e-08	0.0	1.7298688341895414e-06	1.2108678075162487e-08	4.6571827880644495e-08	1.210908466567702e-08	1.2108656182179827e-08	7.800061834994588e-07	0.006459336424577367	2.4180756120801643e-06	0.0	0.0	0.0	1.2090380882563493e-08	4.627933555373696e-08	0.0	1.727258313436241e-06	1.2090405004666145e-08	4.650154685574792e-08	1.2090811016380477e-08	1.209038370472724e-08	7.788372738288874e-07	0.006449656517913487	2.414451912272691e-06	0.0	0.0	0.0	1.2072262379534691e-08	4.672038539729298e-08	0.0	1.7246698842147752e-06	1.207228657034682e-08	4.643186058525593e-08	1.20726920078386e-08	1.2072265197707001e-08	7.776781810586472e-07	0.006440057906466532	2.410858645482794e-06	0.0	0.0	0.0	1.205429604162509e-08	4.6162514590664316e-08	0.0	1.7221031648103575e-06	1.205432010028247e-08	4.636275879254752e-08	1.205472496804731e-08	1.2054298855837293e-08	7.76528734810488e-07	0.006430539179309511	2.4072952835265773e-06	0.0	0.0	0.0	1.2036479227914664e-08	4.977381785965324e-08	0.0	1.7195579312795363e-06	1.2036504026888518e-08	4.6294235448451724e-08	1.2036908329402306e-08	1.2036482038197512e-08	7.753888421369062e-07	0.006421099566723776	2.4037615382647204e-06	0.0	0.0	0.0	1.201881049770669e-08	4.6513523395487325e-08	0.0	1.7170336461649801e-06	1.2018834588111992e-08	4.6226276083538064e-08	1.2019238329701233e-08	1.201881330409085e-08	7.742582547317624e-07	0.006411737012458491	2.400256639926757e-06	0.0	0.0	0.0	1.2001286002147772e-08	4.896056776202483e-08	0.0	1.7145301384747161e-06	1.2001310587009048e-08	4.6158876094176356e-08	1.200171377200028e-08	1.2001288804662829e-08	7.731369054010268e-07	0.006402450960061185	2.3967803802120895e-06	0.0	0.0	0.0	1.1983904699734962e-08	4.856456420013591e-08	0.0	1.7120470029439897e-06	1.1983929186823808e-08	4.6092024569769696e-08	1.1984331819445487e-08	1.1983907498410548e-08	7.720246104986038e-07	0.006393239888734627	2.3933321898040035e-06	0.0	0.0	0.0	1.1966663743884002e-08	4.671553042402437e-08	0.0	1.7095838726315158e-06	1.1966687819050125e-08	4.602571163145052e-08	1.1967089903447271e-08	1.1966666538749054e-08	7.709212050982671e-07	0.006384102432701981	2.389911557419569e-06	0.0	0.0	0.0	1.194956057817966e-08	4.692429087743241e-08	0.0	1.7071404909995254e-06	1.1949584687961977e-08	4.5959930372581306e-08	1.1949986228240988e-08	1.194956336926254e-08	7.698265788120751e-07	0.006375037677820653	2.386518140851253e-06	0.0	0.0	0.0	1.193259349158402e-08	4.7822212246341994e-08	0.0	1.7047165686012428e-06	1.1932617767486525e-08	4.589467300057569e-08	1.1933018767698818e-08	1.193259627891284e-08	7.687406042054188e-07	0.006366044568784408	2.383151545044332e-06	0.0	0.0	0.0	1.19157605088231e-08	4.861165711637046e-08	0.0	1.7023118013384626e-06	1.1915784928997002e-08	4.582993132840926e-08	1.1916185393132909e-08	1.1915763292425608e-08	7.676631465766346e-07	0.006357121990108338	2.3798113524153085e-06	0.0	0.0	0.0	1.1899059541978995e-08	4.5120000784451734e-08	0.0	1.6999257668466271e-06	1.1899083216051823e-08	4.576569398515585e-08	1.1899483147990574e-08	1.1899062321882505e-08	7.665940123920831e-07	0.0063482683391171725	2.3764969629941e-06	0.0	0.0	0.0	1.1882487591200492e-08	4.815357316696873e-08	0.0	1.6975583586545108e-06	1.188251188333528e-08	4.57019581042161e-08	1.188291128697336e-08	1.1882490367431548e-08	7.655331640679095e-07	0.006339483304563817	2.3732082602740955e-06	0.0	0.0	0.0	1.1866044073954716e-08	4.5771014593936e-08	0.0	1.6952091362921747e-06	1.1866067847678013e-08	4.5638711827249546e-08	1.1866466726790853e-08	1.1866046846540015e-08	7.644803984394144e-07	0.006330765204018399	2.369944614427378e-06	0.0	0.0	0.0	1.1849725841101207e-08	4.447248630158876e-08	0.0	1.6928778451835217e-06	1.1849749327092335e-08	4.5575948300458614e-08	1.1850147685410057e-08	1.1849728610066584e-08	7.634356042237326e-07	0.0063221131159290995	2.3667056804710494e-06	0.0	0.0	0.0	1.1833531167725177e-08	4.863585805702614e-08	0.0	1.6905643689533297e-06	1.1833555506942665e-08	4.551366439062928e-08	1.183395334820448e-08	1.1833533933096167e-08	7.623987379023435e-07	0.0063135266799044425	2.3634913234997514e-06	0.0	0.0	0.0	1.1817459379299938e-08	4.886811668518319e-08	0.0	1.688268331345879e-06	1.181748375353638e-08	4.5451849968177145e-08	1.1817881081383402e-08	1.1817462141102175e-08	7.613696272576758e-07	0.0063050044697899495	2.3603010096250614e-06	0.0	0.0	0.0	1.1801507806382675e-08	4.8802152990672455e-08	0.0	1.68598945845055e-06	1.1801532149556124e-08	4.539049765880625e-08	1.1801928967572089e-08	1.1801510564641098e-08	7.603481503876521e-07	0.00629654547609653	2.357134360942652e-06	0.0	0.0	0.0	1.178567455945136e-08	4.72334058023546e-08	0.0	1.683727444327948e-06	1.1785698553497e-08	4.53295992259612e-08	1.1786094865194279e-08	1.1785677314190514e-08	7.593341693558065e-07	0.006288148556553653	2.3539909498395053e-06	0.0	0.0	0.0	1.1769957500440401e-08	4.6633466524552576e-08	0.0	1.6814820577394792e-06	1.1769981346729808e-08	4.526914844414616e-08	1.1770377155579531e-08	1.1769960251684332e-08	7.58327583011737e-07	0.006279812873518246	2.3508704627438643e-06	0.0	0.0	0.0	1.1754355061490745e-08	4.831044397860058e-08	0.0	1.679253115482666e-06	1.1754379246860188e-08	4.5209140381075745e-08	1.1754774556310344e-08	1.175435780926322e-08	7.573283136444933e-07	0.006271537783450577	2.3477726587490057e-06	0.0	0.0	0.0	1.173886603806863e-08	4.759773648285061e-08	0.0	1.6770403021862378e-06	1.1738890046367204e-08	4.514956654628693e-08	1.173928485978727e-08	1.1738868782393283e-08	7.563362178036004e-07	0.006263322098419141	2.3446970931473517e-06	0.0	0.0	0.0	1.1723488206635615e-08	4.48956699252943e-08	0.0	1.6748433175130755e-06	1.172351164296251e-08	4.509041885405723e-08	1.1723905963649983e-08	1.172349094753552e-08	7.553511596208279e-07	0.006255164693281232	2.341643344737296e-06	0.0	0.0	0.0	1.1708219461183164e-08	4.483719752292065e-08	0.0	1.6726619945978688e-06	1.1708242868607994e-08	4.503169281193288e-08	1.1708636699841166e-08	1.1708222198680894e-08	7.54373068743206e-07	0.006247064985429658	2.338611195422383e-06	0.0	0.0	0.0	1.1693058711228886e-08	4.9052313450419496e-08	0.0	1.6704962277254754e-06	1.1693082983293331e-08	4.497338557372022e-08	1.169347632835487e-08	1.1693061445346899e-08	7.534019046728896e-07	0.006239022639489298	2.3356005196605277e-06	0.0	0.0	0.0	1.1678005329062412e-08	4.7730832785143034e-08	0.0	1.6683456253763736e-06	1.1678029246495614e-08	4.491548659894955e-08	1.1678422108553632e-08	1.1678008059823232e-08	7.524374851104201e-07	0.00623103614581934	2.3326107523068686e-06	0.008350165822938302	0.0	0.0	1.257116587184144e-06	1.2838013681358414e-05	3.498765914444975e-06	1.1663056488958614e-08	1.2440486950235756e-08	3.429893661297337e-05	1.2596172141051921e-08	0.06460419156899176	3.825961006815198e-05	0.049795393918003396	9.886563035954699e-06	0.00935813464024493	5.542031846118435e-06	0.007213031303991894	1.4291826474812075e-06	2.5364348738640246e-09	5.072868522374762e-07	1.636369673256381e-07	0.0028144020045698776	1.2440483963815533e-08	2.4880961954792947e-06	8.025924087488572e-07	8.15138115087713	0.9950354877236558	3.54877236567921e-05	3.3301206606393484e-05	1.7012660868062113e-05	393.3680521733553	395.40330144592315	0.261424623767304	1.7537061022740094e-09	8.398155755459777e-06	1.2311050709783108e-08	1.990612733033495e-07	3.169903257903563e-09	1.2311394796174106e-08	1.9906683512164473e-07	3.1699918257122814e-09	1.2311738886004987e-08	1.9907239698508093e-07	3.170080394239664e-09	1.2248709283091607e-08	1.99077957949824e-07	3.170168948455868e-09	8.819835894714049e-06	1.990362671890761e-07	3.1695050522232413e-09	1.413734685795446e-05	1.990433885881684e-07	3.1696184510293216e-09	1.4137804230168748e-05	1.9904927810768174e-07	3.1697122328295235e-09	1.413817536522256e-05	1.990539472028774e-07	3.1697865803886985e-09	1.2310982645718466e-08	1.9905944596230456e-07	3.1698741440175626e-09	1.2247953136111555e-08	1.9906494377969748e-07	3.169961692645254e-09	1.4139247248343676e-05	1.990684540886128e-07	3.170017587769772e-09	8.819407828780744e-06	1.9902340006327806e-07	3.1693001337986344e-09	1.2309113871029148e-08	1.9902887237192315e-07	3.169387276230954e-09	1.2309452536101345e-08	1.9903434471601906e-07	3.169474419227911e-09	1.413702967086766e-05	1.9903634578327923e-07	3.169506281928094e-09	1.2309925043533978e-08	1.990418062883795e-07	3.169593236411719e-09	1.2246898551866603e-08	1.990472659749139e-07	3.1696801778604698e-09	1.2310600793506173e-08	1.9905272667054039e-07	3.169767135378424e-09	1.2247570831665745e-08	1.990581865490305e-07	3.16985407988427e-09	1.2311276560452401e-08	1.9906364743805606e-07	3.1699410404823067e-09	1.4139098422424204e-05	1.990650303136328e-07	3.1699630600297434e-09	1.4139196238316962e-05	1.9906611285070825e-07	3.1699802980607697e-09	1.2248408557996387e-08	1.9907156331259484e-07	3.1700670926492528e-09	1.2312117957793563e-08	1.9907701493090538e-07	3.170153905653195e-09	1.2312455209082348e-08	1.990824667966099e-07	3.1702407225969583e-09	8.820051734063207e-06	1.9903622254389991e-07	3.1695043175702513e-09	1.2246572165685621e-08	1.9904167428656578e-07	3.1695911325668158e-09	1.2246907650897142e-08	1.9904712632912662e-07	3.1696779523392514e-09	1.413796105276048e-05	1.9904854097250253e-07	3.1697004810457366e-09	1.2310697039111982e-08	1.9905400091491698e-07	3.1697874266367647e-09	1.2247666322665739e-08	1.990594603284117e-07	3.169874363805405e-09	1.2248002215700115e-08	1.9906492012637408e-07	3.1699613070966874e-09	8.819295069271229e-06	1.9901910702858732e-07	3.1692317692147e-09	1.2308875608562899e-08	1.9902457428915136e-07	3.1693188313540396e-09	1.2309213681496049e-08	1.9903004198529355e-07	3.169405900429919e-09	1.2246191032832278e-08	1.9903550920371196e-07	3.1694929618986627e-09	8.818003030292095e-06	1.9899005043844644e-07	3.1687690669815805e-09	1.4134017481856456e-05	1.9899347857902966e-07	3.1688236617717175e-09	1.4134312706495649e-05	1.9899817479922706e-07	3.168898450702971e-09	1.2244207109203078e-08	1.9900369040439024e-07	3.1689862827336617e-09	1.2244546244001273e-08	1.9900920661404122e-07	3.169074124390556e-09	8.816858886851878e-06	1.9896575933011628e-07	3.16838226242172e-09	1.2242202568940589e-08	1.9897129119956497e-07	3.1684703534561993e-09	1.2242542662377729e-08	1.989768237042777e-07	3.1685584546069373e-09	8.815427370167917e-06	1.9893409627428695e-07	3.1678780560956137e-09	8.813535749966597e-06	1.9889211047096933e-07	3.1672094676663835e-09	8.8116762691882e-06	1.988509131167008e-07	3.1665534348234942e-09	8.809851436823721e-06	1.9881053317578657e-07	3.165910418670503e-09	1.229589198030677e-08	1.988161369455659e-07	3.1659996546671883e-09	8.808311505683513e-06	1.9877659756645493e-07	3.165370023661416e-09	8.806560939896168e-06	1.9873785193949067e-07	3.1647530322279158e-09	8.804846585853599e-06	1.9869983636466503e-07	3.1641476658051887e-09	1.2225755156683671e-08	1.9870548626513825e-07	3.1642376363645276e-09	1.2226102544206234e-08	1.9871113666921847e-07	3.1643276149430802e-09	1.4114645440388347e-05	1.9872650243609793e-07	3.1645723060870396e-09	8.804346198912307e-06	1.986895891369205e-07	3.163984490437408e-09	8.802713949992154e-06	1.986529019088534e-07	3.1634002738086376e-09	8.801090976086205e-06	1.9861623889371984e-07	3.1628164416985582e-09	1.2220596412750161e-08	1.9862190190226998e-07	3.1629066208939337e-09	1.2220944889062113e-08	1.9862756498771575e-07	3.1629968013133235e-09	1.2284525179742912e-08	1.986332291226886e-07	3.1630869984451556e-09	1.2221641921980378e-08	1.9863889235567018e-07	3.1631771812129583e-09	1.2221990418345636e-08	1.9864455565929462e-07	3.163267365105211e-09	1.2285576138412218e-08	1.9865022000622556e-07	3.163357565610845e-09	1.2285926511013104e-08	1.986558844196334e-07	3.1634477671745827e-09	1.2223036065478312e-08	1.986615479226644e-07	3.1635379542407575e-09	1.2286627214391781e-08	1.986672124627689e-07	3.163628157821063e-09	1.2223733173976714e-08	1.986728760883026e-07	3.163718346837023e-09	8.801976886323649e-06	1.9863596634523963e-07	3.163130584491588e-09	1.2221814962850443e-08	1.9864162028819696e-07	3.163220619296904e-09	8.800589134494748e-06	1.9860428998212275e-07	3.1626261588345345e-09	1.2219872570717395e-08	1.986099300466817e-07	3.162715972615876e-09	1.4107361766385846e-05	1.986230497938384e-07	3.1629248875924877e-09	1.4108188275723514e-05	1.986338622308623e-07	3.163097059184254e-09	1.2221723720750077e-08	1.9863943592813418e-07	3.1631858160770845e-09	8.800447027427965e-06	1.9859854615013245e-07	3.162534671358619e-09	1.2282785398115905e-08	1.9860409679778047e-07	3.162623061197558e-09	1.2283128984052672e-08	1.9860964712673274e-07	3.1627114459614066e-09	1.2220246111167006e-08	1.9861519619440717e-07	3.1627998106402817e-09	1.2283816038859511e-08	1.9862074588480227e-07	3.162888185235392e-09	1.4107834608211205e-05	1.9862734802044628e-07	3.162993310302774e-09	8.799876192897217e-06	1.9858379805996152e-07	3.1622998041948232e-09	8.797935128964547e-06	1.9853932502227145e-07	3.1615915990486523e-09	8.795954193408856e-06	1.9849399852131177e-07	3.160869803564835e-09	8.793937306786152e-06	1.9844790856616719e-07	3.1601358511907572e-09	1.4095244223137346e-05	1.9844736512275104e-07	3.1601271922500057e-09	1.2210335197510328e-08	1.9845276933187115e-07	3.160213250232307e-09	1.409554859289245e-05	1.9845118779028693e-07	3.160188062366199e-09	8.792026517425957e-06	1.9840318443855762e-07	3.1594236437468783e-09	1.227079166756529e-08	1.9840857206066045e-07	3.1595094376438054e-09	1.227112498969784e-08	1.984139598659717e-07	3.1595952344586377e-09	1.409278809258699e-05	1.9841196096562595e-07	3.159563403969677e-09	1.2271336880983244e-08	1.9841735116519916e-07	3.1596492389434983e-09	8.790540370841688e-06	1.9836945840102925e-07	3.1588865835915687e-09	8.788428359510785e-06	1.9832187794180463e-07	3.1581289022623532e-09	1.2265763841380115e-08	1.9832728137832045e-07	3.1582149480626486e-09	8.786572105866103e-06	1.982801708070279e-07	3.1574647501143224e-09	8.784498905555934e-06	1.9823364685576055e-07	3.1567238943215373e-09	1.4080215817654296e-05	1.9823589551474453e-07	3.1567597091800294e-09	1.4080475278863345e-05	1.9824016608188397e-07	3.1568277222412388e-09	1.408088217305159e-05	1.9824659482740838e-07	3.1569301030455556e-09	1.2197950394359808e-08	1.9825211683877998e-07	3.1570180371253074e-09	8.783339700145753e-06	1.9821024124725588e-07	3.1563512046240825e-09	1.4078927372437924e-05	1.9822031098460144e-07	3.15651156518109e-09	1.4079727767188392e-05	1.9823232044725888e-07	3.1567028136101255e-09	8.782505473128558e-06	1.9819378889333564e-07	3.156089231304752e-09	1.2257745574361545e-08	1.9819941068223487e-07	3.1561787542340197e-09	1.2258093044567131e-08	1.9820503308341767e-07	3.1562682869131736e-09	8.78130566754525e-06	1.9816725104234028e-07	3.1556666395181855e-09	1.4076110099496691e-05	1.9818280108764077e-07	3.1559142659668178e-09	1.2257046989086634e-08	1.9818845361837572e-07	3.1560042783972944e-09	1.2194304232951689e-08	1.981941056212497e-07	3.1560942824215713e-09	1.2257745837532266e-08	1.9819975903826814e-07	3.156184308964686e-09	1.4078442169463929e-05	1.9821600332304406e-07	3.156442988743697e-09	8.781796514311225e-06	1.9817962588735276e-07	3.155863705679415e-09	1.2256840715652999e-08	1.981852885373793e-07	3.155953879204385e-09	1.2257190876871802e-08	1.9819095142873828e-07	3.1560440565719634e-09	1.2194448122581214e-08	1.9819661358425435e-07	3.1561342222213606e-09	1.4078209640658741e-05	1.9821291359810185e-07	3.156393786211769e-09	1.2258899391907439e-08	1.9821857035161985e-07	3.1564838658093317e-09	1.2259249253930814e-08	1.982242272193383e-07	3.156573947225044e-09	1.4080125607485949e-05	1.9823970873708797e-07	3.1568204754115927e-09	1.2260560686268743e-08	1.9824535117866332e-07	3.1569103270753677e-09	1.2197799449121854e-08	1.982509926508938e-07	3.1570001633026903e-09	1.408195929121852e-05	1.9826516337651754e-07	3.157225816509409e-09	1.2262142757369029e-08	1.9827078450738078e-07	3.1573153287936775e-09	8.784177335000999e-06	1.9823242365167475e-07	3.156704457212223e-09	1.2197017773914394e-08	1.9823802825737035e-07	3.156793706333539e-09	1.2197362766620572e-08	1.9824363271768715e-07	3.156882953139563e-09	1.2197707750960547e-08	1.982492370316006e-07	3.1569721976139834e-09	1.4081697483046453e-05	1.9826058279933885e-07	3.157152863622373e-09	1.2261878200686583e-08	1.98266158745967e-07	3.1572416563568833e-09	1.226222324061772e-08	1.9827173449390155e-07	3.1573304459272075e-09	1.4083194479709266e-05	1.9828097292661397e-07	3.1574775537098825e-09	1.4083750401534165e-05	1.9828810545409208e-07	3.1575911265398385e-09	1.2200484202313186e-08	1.98293617636777e-07	3.1576789038786923e-09	1.4084552195494434e-05	1.982987153411953e-07	3.1577600741656966e-09	1.2201150464118043e-08	1.9830419825055624e-07	3.157847385358162e-09	1.2201488008561076e-08	1.9830968099127057e-07	3.1579346938652323e-09	1.2264956707773639e-08	1.983151644870745e-07	3.158022014396698e-09	8.786049210384156e-06	1.9827091785544958e-07	3.157317415871663e-09	8.784080550270199e-06	1.9822604123055695e-07	3.156602785573028e-09	1.4079588783761474e-05	1.9822758527657605e-07	3.1566273690499353e-09	1.2196798080739116e-08	1.9823301720563991e-07	3.156713868460709e-09	1.2260239317006567e-08	1.9823845005037196e-07	3.15680038245316e-09	1.4080424309037718e-05	1.9823905071925893e-07	3.1568099450296975e-09	1.2260617707333453e-08	1.9824447245896436e-07	3.156896282208131e-09	8.78288099157987e-06	1.98197892646037e-07	3.1561545325343675e-09	1.2258073976894723e-08	1.9820331037815273e-07	3.156240805911856e-09	8.781056667020749e-06	1.9815666999306885e-07	3.1554980923977345e-09	1.407460583767217e-05	1.9815710165486713e-07	3.1555049676589574e-09	1.4074665638164706e-05	1.9815821921782185e-07	3.155522766913314e-09	1.2255611928705526e-08	1.9816365434908897e-07	3.155609317422134e-09	1.2255947985929687e-08	1.9816908993594524e-07	3.155695875186179e-09	1.407556751886231e-05	1.9817133029941372e-07	3.155731555470983e-09	1.2256414214387065e-08	1.9817678411455731e-07	3.155818403523737e-09	1.219366245461631e-08	1.9818223754489556e-07	3.1559052454489534e-09	1.2257088559308617e-08	1.9818769241758343e-07	3.155992110342764e-09	1.2257425808851273e-08	1.9819314782052819e-07	3.1560789836807425e-09	1.2257763091037576e-08	1.981986037546676e-07	3.1561658654778196e-09	1.4077733690450609e-05	1.9820235363280574e-07	3.156225584567002e-09	1.2258322291738578e-08	1.9820783173549183e-07	3.156312819392233e-09	1.2195562199434076e-08	1.9821330949502912e-07	3.1564000487531712e-09	1.2258999613585193e-08	1.9821878875216794e-07	3.1564873019624505e-09	1.225933835636925e-08	1.982242685873805e-07	3.1565745643772454e-09	1.2259677134803313e-08	1.9822974900117392e-07	3.156661836005629e-09	1.4080026188609697e-05	1.9823519714379658e-07	3.156748599114671e-09	1.2260342383034337e-08	1.9824070157886786e-07	3.156836253267693e-09	1.2197573523894324e-08	1.9824620568080966e-07	3.156923902115864e-09	8.783012886809587e-06	1.9820353063569074e-07	3.1562443374881674e-09	1.2258377104838246e-08	1.9820905139890066e-07	3.1563322516544012e-09	1.4078691318988456e-05	1.9821724180161312e-07	3.1564626829242014e-09	1.4079342876624818e-05	1.9822680657072993e-07	3.1566149992286196e-09	1.2196695533075555e-08	1.9823236835169733e-07	3.1567035665531757e-09	1.408047786808974e-05	1.982430530260311e-07	3.156873715460027e-09	1.4081281287108353e-05	1.982544822496517e-07	3.157055719519978e-09	8.783458080951852e-06	1.982151684228099e-07	3.1564296771476648e-09	1.2195973386022413e-08	1.982207586865706e-07	3.1565186979929147e-09	1.4079741205602449e-05	1.982327274152432e-07	3.1567092911500895e-09	1.2260162453947652e-08	1.982383193392434e-07	3.1567983384152445e-09	1.2260508361386531e-08	1.9824391150106303e-07	3.1568873894672105e-09	1.4081384907497244e-05	1.9825566040197244e-07	3.157074480834553e-09	1.2198471753302593e-08	1.9826124715063862e-07	3.1571634456696935e-09	1.2198815586169111e-08	1.9826683406620758e-07	3.1572524131623874e-09	1.2262276773884308e-08	1.9827242210114136e-07	3.1573413984798854e-09	1.4083392659898839e-05	1.982836171626483e-07	3.157519669353424e-09	8.784766196695526e-06	1.9824369197661406e-07	3.1568838889642137e-09	1.2260856353684778e-08	1.9824926412287115e-07	3.1569726212466205e-09	1.2198089261017421e-08	1.982548354010198e-07	3.157061339704901e-09	1.4082092451938373e-05	1.9826473126499263e-07	3.157218920822115e-09	1.4082749803997426e-05	1.982736436709666e-07	3.1573608409374222e-09	1.4083334288338248e-05	1.9828157814224318e-07	3.1574871883074517e-09	8.784643236203816e-06	1.982394932798525e-07	3.156817016454218e-09	1.2260618463344774e-08	1.9824501689193768e-07	3.156904975865899e-09	1.2197849516254323e-08	1.982505396503624e-07	3.1569929216837907e-09	1.2198189354576366e-08	1.9825606248993303e-07	3.1570808687939864e-09	1.2261643311081072e-08	1.9826158634546335e-07	3.157168832082696e-09	8.783751313456306e-06	1.982191966541068e-07	3.15649380626417e-09	8.781866813758544e-06	1.9817655838824147e-07	3.155814822328907e-09	1.4076329165968422e-05	1.981825571290981e-07	3.1559103463459787e-09	1.2194009173354035e-08	1.9818806079953823e-07	3.155997988224785e-09	8.780465144536783e-06	1.981449451803394e-07	3.1553114036462324e-09	1.407404573283393e-05	1.9815066482690015e-07	3.155402484749628e-09	8.778786691635247e-06	1.9810753607990117e-07	3.154715692058892e-09	1.225244894294207e-08	1.981130400058933e-07	3.154803338034805e-09	1.407177109502014e-05	1.9811918867856722e-07	3.1549012522991075e-09	1.2190091457145033e-08	1.981246973020414e-07	3.15498897308708e-09	1.4072603023686564e-05	1.981313088248804e-07	3.1550942583393204e-09	1.407308291391191e-05	1.981384683613655e-07	3.1552082704670798e-09	1.2191261077556466e-08	1.9814399246395645e-07	3.155296237753889e-09	1.4073998434662794e-05	1.9815171509813648e-07	3.1554192166576536e-09	1.407456098505691e-05	1.9815990223554026e-07	3.15554959203118e-09	1.2255651167649865e-08	1.981654406511294e-07	3.1556377872314992e-09	1.225599364027278e-08	1.98170979376969e-07	3.155725987372233e-09	1.4075941379098863e-05	1.981794960785668e-07	3.1558616101847047e-09	1.2193770886834122e-08	1.9818503718133827e-07	3.155949848166669e-09	1.2194111809054058e-08	1.9819057855274314e-07	3.156038090426288e-09	1.2257545728432567e-08	1.9819612113208513e-07	3.1561263519212813e-09	1.4077734048433128e-05	1.9820476258719892e-07	3.156263960569481e-09	8.781158922928461e-06	1.9816350409868302e-07	3.155606949717026e-09	1.2255872749364587e-08	1.9816904552635944e-07	3.1556951928540945e-09	1.4075813708863446e-05	1.9817748844891712e-07	3.1558296386956056e-09	1.4076400370403193e-05	1.9818542969153648e-07	3.1559560949589495e-09	1.4076945731774352e-05	1.9819268561734858e-07	3.156071637515526e-09	1.2257699189232131e-08	1.981982012360211e-07	3.1561594696366228e-09	8.780884975641352e-06	1.9815581895492654e-07	3.1554845616811755e-09	1.2255426014982282e-08	1.9816132692772934e-07	3.1555722720443327e-09	1.4075200506786526e-05	1.981672869547908e-07	3.155667177954937e-09	1.4075599183968883e-05	1.9817239289513214e-07	3.1557484833267552e-09	1.4075940199646172e-05	1.9817671967867075e-07	3.1558173816260045e-09	8.779948658597363e-06	1.981325116283118e-07	3.1551134000893224e-09	1.2254021632425659e-08	1.9813797779149683e-07	3.155200444683679e-09	1.2254359855698804e-08	1.9814344409163112e-07	3.1552874914589716e-09	1.4073865788227265e-05	1.9814690577225067e-07	3.1553426148760773e-09	1.4074111513021024e-05	1.9815015902114748e-07	3.155394420138407e-09	1.4074352627458843e-05	1.981534729812476e-07	3.1554471932015174e-09	1.2192247881865257e-08	1.9815893503596115e-07	3.1555341724157987e-09	1.4074996670533816e-05	1.9816260610797068e-07	3.155592633258864e-09	1.407528629181525e-05	1.981668990187363e-07	3.1556609973770166e-09	1.407562748633798e-05	1.981720617525967e-07	3.1557432135985125e-09	8.779776907245168e-06	1.9812893983800504e-07	3.1550565318462114e-09	1.4073007210942097e-05	1.9813599614734446e-07	3.1551689027496944e-09	1.2254215370459454e-08	1.9814152315102896e-07	3.1552569162782175e-09	8.778431168634496e-06	1.980996903714502e-07	3.154590763460052e-09	1.2251961466121321e-08	1.9810523032072752e-07	3.1546789831390418e-09	1.2189237825940408e-08	1.9811076987898666e-07	3.154767196591376e-09	1.40717993955515e-05	1.981200387877875e-07	3.1549148015914294e-09	1.407249549598601e-05	1.9813048932494544e-07	3.1550812227385004e-09	1.2190764701794018e-08	1.981360664177849e-07	3.155170033889489e-09	1.4073664328001934e-05	1.981475692908215e-07	3.155353211975614e-09	1.407449987133396e-05	1.9815985631852799e-07	3.155548876124942e-09	1.4075377662709175e-05	1.9817260191375455e-07	3.1557518413586073e-09	8.779786075599253e-06	1.981339948477022e-07	3.1551370529960463e-09	1.2254020383211779e-08	1.981396043626139e-07	3.1552263803813047e-09	1.2191290628396705e-08	1.9814521314876684e-07	3.155315696161329e-09	1.4074322846702176e-05	1.9815804703538602e-07	3.15552006496167e-09	1.4075195650387415e-05	1.9817026302830655e-07	3.155714592832813e-09	8.77965372418745e-06	1.9813095480990382e-07	3.1550886367214335e-09	1.2190761292162632e-08	1.9813653802901685e-07	3.1551775453093304e-09	1.4073584375139354e-05	1.9814711186885168e-07	3.155345921036064e-09	1.225484255366891e-08	1.9815267575297484e-07	3.155434521711779e-09	1.2255186806110864e-08	1.9815823955594059e-07	3.155523121094906e-09	1.4075053533997602e-05	1.9816727271000825e-07	3.155666961610498e-09	1.2256100819750601e-08	1.981728121572794e-07	3.155755173135311e-09	8.779732322408623e-06	1.981312198442424e-07	3.1550928428237873e-09	1.2253879309784016e-08	1.9813674291031127e-07	3.1551807934843844e-09	1.407340632602107e-05	1.9814299122274187e-07	3.155280286658777e-09	1.219154426348982e-08	1.981484854578411e-07	3.155367778205145e-09	1.2254962268803605e-08	1.9815398045098707e-07	3.155455281822797e-09	8.778880914453624e-06	1.981105612069517e-07	3.154763858707371e-09	1.225262688096041e-08	1.9811603854470728e-07	3.1548510811768005e-09	1.4071816252009785e-05	1.9811935672687597e-07	3.1549039145443042e-09	8.777334792997518e-06	1.9807417677972483e-07	3.154184454001175e-09	8.77533109688083e-06	1.9802841675442144e-07	3.1534557564921877e-09	1.4065474587539432e-05	1.9802857904711185e-07	3.153458336937608e-09	1.2184560908241662e-08	1.9803398262124615e-07	3.1535443848227313e-09	1.2247937183673357e-08	1.9803938712578518e-07	3.1536304475241315e-09	1.4066227892247093e-05	1.9803871416899746e-07	3.1536197288138143e-09	1.4066175141183266e-05	1.9803766478836839e-07	3.153603017486791e-09	1.2248180275430284e-08	1.9804305623452726e-07	3.1536888722927546e-09	1.4066499724671862e-05	1.9804211338279405e-07	3.1536738591037297e-09	8.773932243416773e-06	1.97994991419217e-07	3.152923478321644e-09	1.2182511748083763e-08	1.9800039195648952e-07	3.1530094779388506e-09	1.4063541095854777e-05	1.9800066874897053e-07	3.1530138894007695e-09	1.4063627262099733e-05	1.9800224957435963e-07	3.1530390679377927e-09	1.4063818423010024e-05	1.9800543060121062e-07	3.1530897294490255e-09	1.4064129681177685e-05	1.980104013537596e-07	3.1531688915779256e-09	1.2246460770499823e-08	1.9801589454892643e-07	3.153256366763837e-09	1.2183762585263078e-08	1.9802138749830644e-07	3.153343838035816e-09	1.406535270293095e-05	1.9802830066004194e-07	3.153453931757411e-09	1.4065925354507682e-05	1.9803705752545068e-07	3.1535933848437313e-09	1.2185036424004707e-08	1.980426078072208e-07	3.1536817690860763e-09	1.4067015820922364e-05	1.980531025385549e-07	3.1538488957439894e-09	1.218600950639988e-08	1.980586785472532e-07	3.153937689656734e-09	8.774781820468565e-06	1.9801917504846645e-07	3.153308629403151e-09	1.2246951668913648e-08	1.9802476716695036e-07	3.1533976798427342e-09	1.2184257066189149e-08	1.9803035889909764e-07	3.153486724129946e-09	1.218460089615544e-08	1.9803595119797714e-07	3.153575777441734e-09	1.2247988553913612e-08	1.980415450172542e-07	3.1536648549645324e-09	1.4067044252801069e-05	1.9805452308707432e-07	3.1538715250677255e-09	1.2186076288535588e-08	1.9806013365395607e-07	3.153960869263019e-09	1.2249472730428998e-08	1.9806574565837965e-07	3.154050236349842e-09	1.4068793186667167e-05	1.9807958720751076e-07	3.1542706551760933e-09	1.2187609527513626e-08	1.980852093196914e-07	3.1543601831978284e-09	1.4070182315491872e-05	1.980994352964093e-07	3.154586722099654e-09	1.2251888832411996e-08	1.981050623452373e-07	3.1546763287087774e-09	1.2189171108799551e-08	1.9811068869931297e-07	3.1547659242541525e-09	1.4071976395393917e-05	1.9812482518849893e-07	3.154991036429436e-09	8.777700961598174e-06	1.9808688741524412e-07	3.1543869046743643e-09	8.776014893696252e-06	1.980487796884712e-07	3.1537800658866574e-09	1.4067487203868506e-05	1.9806134935760515e-07	3.153980224184837e-09	8.774855644345974e-06	1.980220955712365e-07	3.153355133885147e-09	8.773105435144155e-06	1.9798232088947054e-07	3.1527217483152705e-09	1.40625914758487e-05	1.979915451710554e-07	3.1528686318340708e-09	1.2182207584910619e-08	1.979970831790862e-07	3.1529568204340193e-09	1.218254847011903e-08	1.9800262102842426e-07	3.153045006506835e-09	1.2245922498930968e-08	1.980081596589607e-07	3.1531332050195586e-09	8.772450377162737e-06	1.9796660789096364e-07	3.152471520134887e-09	1.4061327036064617e-05	1.979728915254108e-07	3.1525715758091875e-09	1.4061686509203566e-05	1.9797740646941456e-07	3.15264346674967e-09	1.2244391646094168e-08	1.979828739208057e-07	3.152730531792949e-09	1.406231828726106e-05	1.9798576264638534e-07	3.152776527080087e-09	1.4062460573603573e-05	1.9798728360123614e-07	3.1528007425690663e-09	1.2181994835948189e-08	1.97992707210338e-07	3.1528871094829526e-09	8.771691040395646e-06	1.9794657956974155e-07	3.152152558837904e-09	1.2242511909896237e-08	1.9795199365263796e-07	3.1522387740650447e-09	1.4059998834449345e-05	1.97951988132877e-07	3.15223868356497e-09	1.4059983782064278e-05	1.979515350754569e-07	3.1522314677190963e-09	1.4059957120731956e-05	1.9795101042009526e-07	3.1522231130602367e-09	1.224280145723512e-08	1.979564086861635e-07	3.1523090764761542e-09	1.2180116535356674e-08	1.979618063293644e-07	3.1523950299736253e-09	1.218044872521102e-08	1.9796720424907384e-07	3.1524809878745457e-09	1.2243803238816728e-08	1.979726033448789e-07	3.152566964504178e-09	1.2244137234828456e-08	1.9797800271944624e-07	3.1526529455731485e-09	1.4061865615670473e-05	1.9797782297577906e-07	3.1526500847135405e-09	8.771055903911897e-06	1.9793125296486374e-07	3.1519084934290882e-09	1.2178570344395316e-08	1.9793666345604596e-07	3.1519946515512476e-09	1.4059008060703391e-05	1.979377023162103e-07	3.1520111978049937e-09	1.2241977654657148e-08	1.979431276698541e-07	3.1520975926158517e-09	8.76954930427654e-06	1.9789751722499173e-07	3.1513712827300128e-09	1.4056337730621034e-05	1.9790046152470763e-07	3.1514181729222283e-09	1.4056619282002775e-05	1.9790472309028042e-07	3.1514860399686684e-09	1.2176922632491471e-08	1.9791019719538687e-07	3.1515732111320655e-09	1.2240263442741536e-08	1.979156727825281e-07	3.1516604058958282e-09	1.2240602009871247e-08	1.979211489315614e-07	3.1517476096073377e-09	1.21779330494567e-08	1.9792662472178754e-07	3.151834807605116e-09	1.224127918786718e-08	1.979321019949395e-07	3.1519220292174468e-09	1.4058946803250464e-05	1.9793785330190613e-07	3.152013619405451e-09	1.2241966590946825e-08	1.97943352059277e-07	3.1521011831387503e-09	1.405981518965114e-05	1.9795045373717068e-07	3.152214276841815e-09	1.2179721192857657e-08	1.9795597247513205e-07	3.1523021587483583e-09	1.406077344637097e-05	1.9796434775467946e-07	3.1524355332726293e-09	1.4061419795323493e-05	1.9797383983135127e-07	3.152586691415553e-09	1.2181143793795708e-08	1.9797939466104225e-07	3.152675148040616e-09	8.771267039441842e-06	1.9793908359041883e-07	3.1520332266138415e-09	1.4059694308899953e-05	1.9795011544376878e-07	3.152208903262658e-09	8.769978732908777e-06	1.9791061891327155e-07	3.1515799518638654e-09	8.768231509490763e-06	1.978713760126171e-07	3.1509550389299776e-09	1.4054919235312031e-05	1.978833964929271e-07	3.1511464564614415e-09	8.76701604855693e-06	1.9784428422959842e-07	3.1505236228083017e-09	8.765277966909124e-06	1.9780517684253252e-07	3.1499008664514233e-09	1.4050169151965403e-05	1.9781680604504449e-07	3.1500860511720614e-09	1.217145177323019e-08	1.9782238355607578e-07	3.150174868895943e-09	1.2171794879011715e-08	1.978279611981629e-07	3.1502636887066567e-09	1.2235115516493532e-08	1.978335399224235e-07	3.1503525257500493e-09	1.223546047551091e-08	1.9783911877671103e-07	3.150441364863893e-09	1.2172824370893302e-08	1.9784469680879316e-07	3.1505301908845995e-09	1.405292557572895e-05	1.9785566553213664e-07	3.1507048572044675e-09	1.2236827501304277e-08	1.9786123442434763e-07	3.1507935376686784e-09	1.2174183770062141e-08	1.9786680245060186e-07	3.150882204343068e-09	1.4054438078660188e-05	1.9787696127994038e-07	3.1510439731159244e-09	1.2238144562345167e-08	1.978825176190822e-07	3.15113245367256e-09	1.223848818943267e-08	1.9788807400146776e-07	3.151220934917737e-09	1.4055887280541613e-05	1.9789728368108044e-07	3.151367588680738e-09	1.2176403534895945e-08	1.9790282428800398e-07	3.1514558187059535e-09	1.2176744458744504e-08	1.9790836490587857e-07	3.1515440489054925e-09	1.4057264108218058e-05	1.979165060496565e-07	3.1516736866392175e-09	8.768364317038968e-06	1.9787458455305432e-07	3.1510061156480944e-09	1.2175012668718817e-08	1.9788009802013374e-07	3.151093913483697e-09	1.4055159091877691e-05	1.9788647805425782e-07	3.1511955065271907e-09	1.217575013194569e-08	1.9789197353938372e-07	3.151283018012114e-09	1.2176088363534508e-08	1.978974689954229e-07	3.151370529033854e-09	1.2239426315507004e-08	1.9790296535018576e-07	3.151458054367088e-09	1.2176764881267813e-08	1.9790846074796686e-07	3.151545564461111e-09	1.4057110833600577e-05	1.9791364082644782e-07	3.151628049172797e-09	1.405742592856339e-05	1.9791773601981833e-07	3.151693258109938e-09	1.4057673618829781e-05	1.9792082582336935e-07	3.151742457266229e-09	1.2240894128938968e-08	1.979262721568801e-07	3.15182918605863e-09	1.4058246496243923e-05	1.9792844516323436e-07	3.1518637863197296e-09	1.2241375101457144e-08	1.9793387777265317e-07	3.151950296573771e-09	1.4058763381342726e-05	1.979352638249368e-07	3.1519723657363375e-09	1.4058848575890231e-05	1.979360386326127e-07	3.151984701995534e-09	1.2241863499521515e-08	1.9794145155804683e-07	3.152070898818815e-09	1.217918441664735e-08	1.9794686371890974e-07	3.152157083467017e-09	1.224253335848261e-08	1.9795227692227742e-07	3.1522432847164705e-09	1.2242868326699584e-08	1.9795769026548034e-07	3.1523294881928366e-09	8.770151565421306e-06	1.9791138535777107e-07	3.1515921162430166e-09	1.2240344932870536e-08	1.979167949782084e-07	3.1516782604456404e-09	1.2177673446236053e-08	1.9792220387267855e-07	3.1517643930879254e-09	1.2178006414999354e-08	1.979276129440346e-07	3.1518505285471335e-09	1.224134906371195e-08	1.979330230952166e-07	3.1519366812019136e-09	8.769066738991263e-06	1.978866264389139e-07	3.1511978486402046e-09	8.767019226035056e-06	1.9784022614833437e-07	3.1504589586220493e-09	1.4052143291049923e-05	1.9784082820946147e-07	3.1504685469727408e-09	1.2235992364806878e-08	1.9784624030465595e-07	3.150554730620848e-09	1.2173343347732285e-08	1.978516518297976e-07	3.1506409051914464e-09	1.223666195622731e-08	1.978570645914003e-07	3.1507270994519542e-09	1.223699680773754e-08	1.9786247768731963e-07	3.1508132990363764e-09	1.2237331677870194e-08	1.9786789111827908e-07	3.1508995039562334e-09	1.4054153030551816e-05	1.9786903916931365e-07	3.150917787816259e-09	1.2237739297567712e-08	1.9787446148670814e-07	3.151004134260414e-09	1.2175081871468644e-08	1.9787988329569483e-07	3.151090472608701e-09	1.4055056655477535e-05	1.978817610911596e-07	3.1511203779485183e-09	1.2175530627014409e-08	1.9788719542546433e-07	3.151206915766141e-09	1.4055632268697847e-05	1.9788999226607643e-07	3.1512514569782403e-09	1.4055890010302272e-05	1.9789387704402466e-07	3.151313323424781e-09	1.4056227838769226e-05	1.978990000115042e-07	3.1513949075773778e-09	8.767680182677039e-06	1.9785604424595962e-07	3.1507108722193745e-09	1.2236912848579584e-08	1.9786154663591498e-07	3.150798493800668e-09	1.223725298072959e-08	1.9786704959990672e-07	3.1508861245231176e-09	8.766275719751462e-06	1.9782472546922615e-07	3.1502121475583e-09	1.2234969245882392e-08	1.978302424779805e-07	3.1503000019336933e-09	1.217233168473968e-08	1.9783575913091617e-07	3.1503878506429402e-09	1.2172670919239813e-08	1.9784127636069868e-07	3.1504757085380743e-09	1.4052648401983183e-05	1.9784972114027348e-07	3.1506101902480375e-09	1.4053295851296531e-05	1.9785940127904206e-07	3.1507643437705724e-09	1.2237089455866549e-08	1.9786496015817387e-07	3.150852864890924e-09	1.4054415024588452e-05	1.9787577706875062e-07	3.151025120113009e-09	1.2175095921904117e-08	1.9788135253289146e-07	3.1511139053274446e-09	8.766921694705567e-06	1.978418637352149e-07	3.1504850780687247e-09	1.4052816467213612e-05	1.978542690796348e-07	3.1506826266066306e-09	1.2236737485619748e-08	1.978598672766301e-07	3.1507717738018723e-09	1.2174095840303415e-08	1.9786546491519157e-07	3.150860912104265e-09	1.2237429457292303e-08	1.978710639077051e-07	3.1509500719671673e-09	1.4054892322717083e-05	1.9788402590187397e-07	3.1511564835650956e-09	8.76701130641152e-06	1.9784563352291002e-07	3.150545114243064e-09	1.223618580938866e-08	1.978512419499515e-07	3.1506344243130303e-09	1.2173547711112268e-08	1.97856849683235e-07	3.150723723335162e-09	1.2173892583313242e-08	1.9786245768160706e-07	3.1508130265783846e-09	1.2237225837849331e-08	1.9786806690417422e-07	3.1509023493157656e-09	1.2237572591113378e-08	1.978736763899032e-07	3.1509916762435596e-09	1.2237919363086785e-08	1.9787928613776424e-07	3.1510810073453594e-09	1.4055455508927462e-05	1.9789257261839268e-07	3.151292583865405e-09	1.2176084818330412e-08	1.9789817843918439e-07	3.151381852408797e-09	8.767612671576527e-06	1.9785976772472983e-07	3.1507701895714283e-09	1.4054003647134872e-05	1.978722479996469e-07	3.1509689254691843e-09	1.2237824174074618e-08	1.9787783757097452e-07	3.151057935215702e-09	1.21751766684604e-08	1.9788342619686733e-07	3.151146929906612e-09	1.4055616650892834e-05	1.9789474936095632e-07	3.1513272382841017e-09	8.76741125269873e-06	1.9785476387689695e-07	3.1506904961110246e-09	8.765630541359873e-06	1.9781425943691565e-07	3.150045489484899e-09	1.4050533942588315e-05	1.9782214835701675e-07	3.1501711078000775e-09	1.217177744364396e-08	1.9782765911451493e-07	3.1502588624446625e-09	1.2172116738364288e-08	1.9783316966632932e-07	3.1503466138137613e-09	1.2235435185733533e-08	1.9783868094501463e-07	3.150434376757585e-09	1.2235776270162099e-08	1.9784419201672132e-07	3.150522136405302e-09	1.2173134666466569e-08	1.9784970194792253e-07	3.1506098778912155e-09	1.2236458345216177e-08	1.9785521260406797e-07	3.150697630921177e-09	1.2236799393488277e-08	1.97860723051538e-07	3.150785380628009e-09	1.2174152486673314e-08	1.9786623235703926e-07	3.150873112149735e-09	1.405412687181519e-05	1.9787194942154721e-07	3.1509641448533427e-09	1.2237850094285544e-08	1.9787742854878964e-07	3.1510513958055286e-09	1.2238189237227734e-08	1.9788290745215816e-07	3.151138643192643e-09	1.4055222662379533e-05	1.9788656319286179e-07	3.151196850896747e-09	1.2175774897798115e-08	1.978920102406247e-07	3.1512835910102125e-09	1.217611034837676e-08	1.9789745707732085e-07	3.1513703277626386e-09	1.4056176184150293e-05	1.9789913580347722e-07	3.1513970534588776e-09	1.2176566326812048e-08	1.97904553730358e-07	3.151483329853674e-09	8.767775021117215e-06	1.9785834056776138e-07	3.150747415807751e-09	1.4053300918529614e-05	1.9785735607134523e-07	3.1507317332714075e-09	1.4053194480368768e-05	1.9785520556883492e-07	3.1506974844346367e-09	8.765593849685731e-06	1.9780692966094754e-07	3.149928724940271e-09	1.2233912593913278e-08	1.9781228643927126e-07	3.15001402765724e-09	1.2234244111358939e-08	1.9781764333273588e-07	3.1500993322080927e-09	1.2234575633675347e-08	1.978230003427859e-07	3.150184638615825e-09	1.2234907160920698e-08	1.978283574708664e-07	3.15026994690345e-09	1.405112551594366e-05	1.9782527647337305e-07	3.150220883590189e-09	1.2172078347756558e-08	1.9783062978113132e-07	3.150306131071303e-09	1.4051312441836776e-05	1.978277012648203e-07	3.1502594978314204e-09	1.2172231375627375e-08	1.9783305993450233e-07	3.1503448307264068e-09	1.2172561160116021e-08	1.9783841897244328e-07	3.1504301694860268e-09	1.223587248190823e-08	1.9784377926765288e-07	3.1505155282671118e-09	1.405229641854064e-05	1.9784156616107736e-07	3.1504802893332435e-09	8.765047709566447e-06	1.9779390255675123e-07	3.1497212846710208e-09	1.223311626387054e-08	1.977992876619207e-07	3.149807038576712e-09	1.2233449258419052e-08	1.978046733280339e-07	3.1498928014153576e-09	1.2170811529638255e-08	1.9781005866204028e-07	3.149978558965769e-09	1.2234115289992578e-08	1.9781544545432685e-07	3.1500643397385804e-09	8.763905718889584e-06	1.9776839528637197e-07	3.1493151043746726e-09	1.2168574798711648e-08	1.9777379614858272e-07	3.149401109216289e-09	1.4047514870777187e-05	1.97775089108649e-07	3.149421705518409e-09	1.216897521135453e-08	1.9778051985778314e-07	3.149508186305911e-09	1.2169309178814165e-08	1.9778595131990407e-07	3.149594678447432e-09	1.4048483426564191e-05	1.9778941500701412e-07	3.1496498428957462e-09	8.762813088771612e-06	1.9774575982299442e-07	3.1489546718783484e-09	1.2167146210981196e-08	1.9775124711012691e-07	3.1490420530076464e-09	1.4046196633276357e-05	1.9775853431132616e-07	3.1491581045858456e-09	1.216791441892122e-08	1.9776405783042477e-07	3.1492460626816135e-09	1.2168253977956064e-08	1.9776958213019e-07	3.149334033208896e-09	1.4047599488630872e-05	1.9777919009266703e-07	3.1494870407953826e-09	1.2169166373814742e-08	1.9778474899244125e-07	3.1495755622938524e-09	1.223247203794848e-08	1.9779030958354684e-07	3.1496641107254353e-09	1.4049158428839231e-05	1.9780204250728992e-07	3.149850955875691e-09	1.4050057292266084e-05	1.9781551239162834e-07	3.1500654595599053e-09	1.2171365879687732e-08	1.9782112774680745e-07	3.1501548800317875e-09	1.4051458230305925e-05	1.9783593961606428e-07	3.15039075215829e-09	1.21726084591189e-08	1.9784157327472954e-07	3.1504804640727437e-09	1.2172954853589374e-08	1.9784720740995364e-07	3.1505701835756753e-09	1.4053331295582052e-05	1.9786285163327682e-07	3.1508193083434105e-09	1.223724188451779e-08	1.9786849653171504e-07	3.150909199212072e-09	8.766359122084713e-06	1.9783186239417665e-07	3.1503258286486128e-09	1.4052227201145405e-05	1.9784775686296553e-07	3.1505789349356077e-09	8.765419240199754e-06	1.9781092920385564e-07	3.1499924804925216e-09	1.2171049355062758e-08	1.9781656457267144e-07	3.1500822195372015e-09	8.764027994669767e-06	1.9777947532163693e-07	3.1494915985950773e-09	1.2169115363480181e-08	1.9778510071481601e-07	3.1495811787658214e-09	8.76262274378131e-06	1.977475912019213e-07	3.1489838646712674e-09	1.4046058257395789e-05	1.9776030910207602e-07	3.1491863809695115e-09	1.2167948441746482e-08	1.9776589232900994e-07	3.1492752896341463e-09	8.761730260390227e-06	1.9772655234456456e-07	3.1486488250950206e-09	1.2228823462620916e-08	1.9773211632626572e-07	3.1487374272819593e-09	1.2229167756825509e-08	1.9773768004574234e-07	3.148826025292945e-09	1.4045174509500267e-05	1.9774683556313084e-07	3.148971811531256e-09	1.4045705089413283e-05	1.9775351571939165e-07	3.1490781791002175e-09	1.2230522444473019e-08	1.9775900498404614e-07	3.149165591458821e-09	1.216790656735449e-08	1.9776449299492327e-07	3.1492529838519697e-09	1.4046840369504274e-05	1.9776862054375947e-07	3.149318703166713e-09	1.2168516026889952e-08	1.9777407079884476e-07	3.1494054943314566e-09	1.216885165800495e-08	1.9777952074587031e-07	3.1494922805906718e-09	1.2232149551304453e-08	1.9778497130082324e-07	3.149579076530741e-09	1.4048184608618345e-05	1.9778664998487188e-07	3.149605800164076e-09	1.2169643641674186e-08	1.9779206470358458e-07	3.1496920254512046e-09	1.2232943469950791e-08	1.9779748007273154e-07	3.1497782610961867e-09	1.2170310570628117e-08	1.97802894282821e-07	3.1498644782842696e-09	1.217064398332722e-08	1.9780830823990353e-07	3.1499506914436083e-09	1.2233948940091154e-08	1.9781372284963447e-07	3.1500369149960593e-09	1.217131081684811e-08	1.9781913630310862e-07	3.150123120136215e-09	1.2171644181966863e-08	1.9782454950609744e-07	3.150209321287781e-09	1.4050898585635082e-05	1.9782398108874464e-07	3.150200262770209e-09	1.223493510455182e-08	1.9782936568778595e-07	3.1502860084453398e-09	1.2235268391197147e-08	1.9783475012240205e-07	3.1503717515024184e-09	1.4051553515171956e-05	1.978325050098791e-07	3.150335994487823e-09	1.217249692669219e-08	1.9783786602710756e-07	3.150421364666181e-09	8.764793979413823e-06	1.9778935706444568e-07	3.1496488930621473e-09	1.4048274650807786e-05	1.9778555611383736e-07	3.1495883636552e-09	1.2169623897001313e-08	1.9779089699593442e-07	3.1496734132453865e-09	1.2169952660969827e-08	1.9779623803116618e-07	3.1497584652745555e-09	1.2233249434999108e-08	1.9780158010391742e-07	3.1498435338258817e-09	1.2233579970962045e-08	1.978069223334558e-07	3.14992860487436e-09	8.763428144095227e-06	1.977577904885209e-07	3.149146216508801e-09	1.223087560272599e-08	1.9776313093196485e-07	3.1492312591351836e-09	1.2168248516320232e-08	1.9776847073734645e-07	3.1493162916013243e-09	1.2168577176197953e-08	1.977738107884776e-07	3.1494013279812684e-09	1.4047197792399212e-05	1.9777009300119696e-07	3.1493421264679776e-09	8.761820168140795e-06	1.9772136996893678e-07	3.14856625026119e-09	8.75967480667179e-06	1.9767304862227764e-07	3.147796771344397e-09	1.4040189582866547e-05	1.9767183958444442e-07	3.1477775238224655e-09	1.216262414937318e-08	1.9767722691412325e-07	3.147863313167138e-09	1.2162955539309191e-08	1.9768261487009965e-07	3.147949112485421e-09	1.22262187776424e-08	1.9768800434939765e-07	3.148034936061792e-09	1.2163618485642207e-08	1.976933935617919e-07	3.1481207553881713e-09	8.758476403075756e-06	1.9764673379245407e-07	3.147377737480527e-09	1.4038492527453679e-05	1.9764878595743052e-07	3.1474104240734962e-09	1.4038746970816264e-05	1.9765301236614174e-07	3.147477734364216e-09	1.222435753135726e-08	1.9765848528472723e-07	3.1475648866791675e-09	1.4039545938017562e-05	1.976649669999583e-07	3.147668111065887e-09	1.4040107697926836e-05	1.976735808632474e-07	3.1478052878824983e-09	1.2162672283768831e-08	1.976791190185659e-07	3.147893479033405e-09	1.4041204200022387e-05	1.9768969463045008e-07	3.1480618943537617e-09	1.2163650192323335e-08	1.9769526153627712e-07	3.148150543320087e-09	1.2163992514354805e-08	1.9770082909197607e-07	3.1482392026349016e-09	1.4042821725873649e-05	1.977130666446929e-07	3.1484340818411428e-09	1.2165076272550102e-08	1.9771865743978887e-07	3.1485231112056954e-09	8.759735920054158e-06	1.976802648531572e-07	3.14791174080393e-09	1.4041443017989315e-05	1.9769436978506527e-07	3.1481363540350113e-09	1.2226846586088468e-08	1.976999856835771e-07	3.1482257831127363e-09	1.2164257044679434e-08	1.9770560101213549e-07	3.1483152031139924e-09	1.2227540951203282e-08	1.9771121769488395e-07	3.1484046446793702e-09	1.2227888200915523e-08	1.9771683476749423e-07	3.1484940924526405e-09	1.216529337274287e-08	1.9772245126525493e-07	3.148583531071477e-09	1.4044452725333784e-05	1.9773699836908035e-07	3.14881518367235e-09	1.2229477791124549e-08	1.9774261975865223e-07	3.1489047001629695e-09	1.2229825372347408e-08	1.9774824142170338e-07	3.1489942210081777e-09	1.404626821841732e-05	1.9776265544680066e-07	3.1492237526673807e-09	1.216810596068979e-08	1.9776827247270625e-07	3.1493131996438362e-09	1.223140996132796e-08	1.9777389062513798e-07	3.1494026645590347e-09	1.4048049238366405e-05	1.977876890809808e-07	3.1496223921201808e-09	1.2232611653158497e-08	1.9779329657970786e-07	3.1497116873598435e-09	8.763015033743555e-06	1.9775503981018918e-07	3.1491024747962457e-09	1.223059376488762e-08	1.9776063836478435e-07	3.149191627593811e-09	1.4047008417242245e-05	1.9777271959312518e-07	3.14938400744255e-09	1.216873228572623e-08	1.977782972720291e-07	3.149472827793099e-09	1.2232037197166108e-08	1.9778387583593207e-07	3.149561662236379e-09	1.404857191075017e-05	1.977943915941405e-07	3.149729112238911e-09	8.763002774160534e-06	1.9775379108974539e-07	3.149082575841253e-09	1.4046288865265215e-05	1.9776159189610863e-07	3.1492067915428557e-09	1.2231023845631364e-08	1.9776710399582053e-07	3.1492945675725767e-09	1.4047137998120802e-05	1.97773091596648e-07	3.149389909371306e-09	1.4047473447695737e-05	1.977773773760702e-07	3.149458151315817e-09	1.2232017872050789e-08	1.9778283768285357e-07	3.1495451025903755e-09	1.2169392357408772e-08	1.977882969513001e-07	3.1496320373303432e-09	1.4048472349519594e-05	1.9779102008646475e-07	3.1496753960105894e-09	1.4048599936777386e-05	1.9779245674252095e-07	3.1496982693613946e-09	1.216999961812993e-08	1.9779787545333357e-07	3.149784558276096e-09	1.4049036845000198e-05	1.9779830541092856e-07	3.149791401768607e-09	8.76304682987693e-06	1.9775167466906181e-07	3.1490488404665578e-09	1.216749959387416e-08	1.9775707278382837e-07	3.149134801431696e-09	1.4046100117283454e-05	1.977566202867123e-07	3.149127594388123e-09	1.4046065643980227e-05	1.977560396831181e-07	3.1491183485061e-09	1.2167773959476328e-08	1.977614313279457e-07	3.1492042064771405e-09	1.2231062467781916e-08	1.9776682411811128e-07	3.149290082687081e-09	1.404680700181663e-05	1.9776644856932847e-07	3.149284103247909e-09	1.216841529642798e-08	1.9777184455684258e-07	3.1493700303889802e-09	1.2231707376089325e-08	1.9777724175866193e-07	3.1494559768671795e-09	1.2169079460206136e-08	1.9778263837875147e-07	3.149541914081964e-09	1.216941154286109e-08	1.9778803531641418e-07	3.149627856354072e-09	1.4048348470945352e-05	1.9778818136390787e-07	3.1496301839139726e-09	1.2169752271423894e-08	1.9779358657421588e-07	3.1497162579351856e-09	1.4048788096947226e-05	1.9779444469480183e-07	3.149729925459167e-09	1.404890205198774e-05	1.9779615652442903e-07	3.149757188189615e-09	1.4049081907949245e-05	1.9779882317850034e-07	3.1497996561232648e-09	1.4049331628300413e-05	1.9780249306606717e-07	3.149858099954756e-09	1.4049651607924865e-05	1.9780716568453342e-07	3.1499325115126717e-09	1.217090879447185e-08	1.9781264100009248e-07	3.15001970193227e-09	8.763805160931148e-06	1.9776935009822287e-07	3.1493303289188943e-09	1.4047393126712066e-05	1.9777566609404113e-07	3.1494309097291803e-09	1.2231925919989577e-08	1.9778116629429536e-07	3.1495184964141105e-09	1.223226604361007e-08	1.977866669533621e-07	3.1496060904052143e-09	1.4048670889492264e-05	1.9779384923570684e-07	3.1497204658185586e-09	1.2233046560545213e-08	1.977993628114173e-07	3.1498082654919896e-09	1.2170418839371913e-08	1.9780487588945597e-07	3.149896057240256e-09	1.4050002590916733e-05	1.9781278678621145e-07	3.1500220348337904e-09	1.2234213779552397e-08	1.9781831173131818e-07	3.1501100155493995e-09	1.2234555418596607e-08	1.9782383708173183e-07	3.1501980027191134e-09	1.4051377004044e-05	1.978323263223628e-07	3.15033318949435e-09	1.4051995242117573e-05	1.9784121259303297e-07	3.1504746981495288e-09	1.4052631468260015e-05	1.9785034676878224e-07	3.1506201539663245e-09	1.4053275443507278e-05	1.978595790332047e-07	3.150767171226912e-09	1.223709192111045e-08	1.9786512443960447e-07	3.1508554777404467e-09	8.766166223765345e-06	1.9782429428535128e-07	3.150205288096905e-09	1.2234907255249407e-08	1.9782984009326237e-07	3.1502936009988576e-09	1.4051799775607103e-05	1.9783904445369242e-07	3.150440173029311e-09	8.7649941964705e-06	1.977981078779819e-07	3.149788288173394e-09	1.2233282681269971e-08	1.9780364954729127e-07	3.1498765351578673e-09	1.4049898418261986e-05	1.9781244965991475e-07	3.1500166690447413e-09	8.763793402372498e-06	1.977711915880355e-07	3.1493596641337513e-09	1.2231614566060044e-08	1.9777672368364015e-07	3.1494477586521556e-09	1.4047929103966685e-05	1.9778480824919861e-07	3.1495764972951007e-09	1.4048458837545597e-05	1.9779225190932236e-07	3.149695029642105e-09	1.40489413392008e-05	1.977989801965866e-07	3.1498021699185884e-09	1.2233334121674258e-08	1.9780448240018846e-07	3.149889788412632e-09	1.2170704324175019e-08	1.978099837400001e-07	3.149977393151413e-09	1.4050153693361197e-05	1.9781592302970207e-07	3.1500719689991313e-09	1.2171410928157432e-08	1.9782141211705497e-07	3.150159378623392e-09	1.217174870910092e-08	1.9782690125601952e-07	3.150246789069495e-09	1.4051309127093301e-05	1.9783200647294142e-07	3.1503280827897588e-09	1.4051628442397615e-05	1.9783627232794914e-07	3.1503960102618478e-09	1.2172671895233888e-08	1.9784173553010932e-07	3.1504830076818917e-09	1.4052279725023903e-05	1.9784516613559788e-07	3.150537634503728e-09	8.765143062080692e-06	1.978004235234462e-07	3.1498251400568243e-09	1.2170475964865782e-08	1.9780586637821115e-07	3.149911813463378e-09	1.4049684291852561e-05	1.9780812644826008e-07	3.149947800750213e-09	1.404982085939804e-05	1.9780973718797895e-07	3.1499734483385605e-09	8.763570648655828e-06	1.9776394692846083e-07	3.1492442714808737e-09	1.2231206365532203e-08	1.9776936494533461e-07	3.149330549379409e-09	1.2168582395381853e-08	1.9777478218728334e-07	3.149416814937962e-09	1.2231876716455771e-08	1.9778020046505867e-07	3.1495030969914003e-09	1.4047821452208e-05	1.9778110828156753e-07	3.1495175519650545e-09	1.2169310781673044e-08	1.9778652017828045e-07	3.1496037324146856e-09	1.4048269877242165e-05	1.9778719020538442e-07	3.1496144014512743e-09	1.4048325881296884e-05	1.977878110032193e-07	3.1496242872703987e-09	1.4048387350713597e-05	1.9778858356134988e-07	3.1496365905021257e-09	1.2169780674495848e-08	1.977939967796096e-07	3.1497227920300112e-09	1.2233080879296404e-08	1.9779941121726257e-07	3.1498090129760083e-09	8.76314782267485e-06	1.9775340995008397e-07	3.149076478005696e-09	1.4045996948176516e-05	1.9775494614305278e-07	3.149100942737083e-09	1.4046143427017224e-05	1.9775714072715062e-07	3.149135892467281e-09	1.2230797816109805e-08	1.9776257864982298e-07	3.1492224874210876e-09	1.4046728632007332e-05	1.9776559728250997e-07	3.149270560006704e-09	1.4046987691613195e-05	1.9776953103573584e-07	3.1493332055373597e-09	1.4047312279649769e-05	1.9777444055062686e-07	3.14941138949183e-09	8.762100908101922e-06	1.9773127114481157e-07	3.1487239512819052e-09	1.2229175008706128e-08	1.977367624951003e-07	3.14881139704255e-09	1.2166565786782959e-08	1.9774225339942293e-07	3.1488988357014815e-09	1.2229853992917808e-08	1.9774774570936273e-07	3.1489862967438275e-09	1.4045844132723524e-05	1.9775439729023345e-07	3.149092221613833e-09	1.216764272391132e-08	1.977599036601922e-07	3.1491799065473836e-09	1.2167981404321657e-08	1.9776541049235214e-07	3.1492675988410797e-09	1.2168320113393281e-08	1.9777091778644388e-07	3.149355298490631e-09	1.223161840065131e-08	1.977764264729312e-07	3.149443020313001e-09	1.2168997674674994e-08	1.9778193469016392e-07	3.1495307346627515e-09	1.4048311818603647e-05	1.977895487078426e-07	3.1496519851966397e-09	1.4048878706231494e-05	1.9779788124502599e-07	3.1497846770348433e-09	1.4049487162595073e-05	1.9780674236681477e-07	3.1499257854432917e-09	1.405012247611979e-05	1.978159039033324e-07	3.1500716768649736e-09	1.2171401718983143e-08	1.97821445969423e-07	3.1501599301898633e-09	1.2171742668353921e-08	1.9782698831511817e-07	3.1502481879670357e-09	1.4051555730370249e-05	1.9783620663229525e-07	3.1503949826068243e-09	1.2235628914536153e-08	1.9784174945328576e-07	3.150483247938095e-09	1.2172989776021931e-08	1.9784729154955792e-07	3.1505715017285336e-09	1.2236314457652774e-08	1.9785283480257777e-07	3.1506597739390957e-09	1.2173671817521664e-08	1.978583773288539e-07	3.1507480345765718e-09	1.2174012829475593e-08	1.978639200686649e-07	3.150836298614203e-09	1.223734284470384e-08	1.9786946396245656e-07	3.1509245810278967e-09	1.4054556181971927e-05	1.9787846055729407e-07	3.1510678438601263e-09	1.2238242406596697e-08	1.9788399947830066e-07	3.151156047071515e-09	1.4055559228400623e-05	1.978924751782454e-07	3.1512910141252336e-09	1.2239111656218811e-08	1.978980051700494e-07	3.151379075132547e-09	1.2176453868525156e-08	1.9790353431851472e-07	3.15146712271012e-09	8.767806879617318e-06	1.9786199073939152e-07	3.1508055706328475e-09	1.4053934434048831e-05	1.9786923656903104e-07	3.1509209517090867e-09	1.2174691602841479e-08	1.978747446097156e-07	3.1510086631442567e-09	1.4054790039950274e-05	1.9788094740982984e-07	3.1511074342716354e-09	1.2175419264564145e-08	1.9788643920303288e-07	3.1511948869715535e-09	8.76702330952563e-06	1.9784331604423433e-07	3.1505081803794715e-09	1.2236091556671403e-08	1.9784879800522767e-07	3.1505954765059903e-09	1.223643072453244e-08	1.9785427994994628e-07	3.1506827723732915e-09	8.76559393666572e-06	1.978107412669955e-07	3.1499894487859247e-09	1.4050133847196814e-05	1.9781446459680238e-07	3.1500487359225204e-09	1.4050347751915325e-05	1.9781707390974634e-07	3.1500902835147692e-09	8.763922291915553e-06	1.977717256591529e-07	3.149368144350943e-09	1.2231690323909191e-08	1.9777715378533135e-07	3.1494545832117916e-09	1.4047633967824881e-05	1.9777832704389336e-07	3.1494732637863245e-09	8.762195640649543e-06	1.9773219658853007e-07	3.1487386694059124e-09	1.2229254214038568e-08	1.977376075367439e-07	3.1488248347410284e-09	1.2229588906154625e-08	1.977430186143622e-07	3.148911002137044e-09	1.2166972754361609e-08	1.9774842891953565e-07	3.1489971572326846e-09	1.2230258258094094e-08	1.9775384025896573e-07	3.1490833287983243e-09	8.76111027048815e-06	1.9770754359159782e-07	3.1483460880257403e-09	8.759059083014765e-06	1.9766115872635545e-07	3.1476074431703043e-09	1.4039360890395344e-05	1.9766149235015063e-07	3.1476127560831202e-09	1.2224884113962615e-08	1.9766689830459317e-07	3.1476988419317107e-09	8.757257260408952e-06	1.97620551672166e-07	3.1469608070188313e-09	1.2222350205604039e-08	1.9762596029298236e-07	3.1470469353378473e-09	1.2159771046787757e-08	1.976313683370644e-07	3.147133054473055e-09	1.403726938331274e-05	1.9763233288678883e-07	3.147148416143505e-09	1.4037363705946805e-05	1.9763399624430756e-07	3.147174906648542e-09	1.2223169344886012e-08	1.9763942561473776e-07	3.1472613654150403e-09	1.4037904080972398e-05	1.976420195028079e-07	3.1473026745258838e-09	1.4038130367397765e-05	1.976456445576274e-07	3.1473604044816e-09	1.2223872116283644e-08	1.976511043604397e-07	3.1474473478709793e-09	1.4038821018184385e-05	1.9765580537514117e-07	3.1475222116499557e-09	1.4039197455661357e-05	1.976614984536373e-07	3.1476128729774637e-09	1.2224836099887815e-08	1.9766698824782135e-07	3.1477002939489855e-09	1.222517552722388e-08	1.976724784826209e-07	3.14778772193689e-09	1.2225514982723683e-08	1.976779691576398e-07	3.1478751569348666e-09	1.2162924599544154e-08	1.9768345934646007e-07	3.1479625841903753e-09	8.758021660101377e-06	1.9764083763505544e-07	3.147283867249864e-09	1.4038204560833282e-05	1.9764802302965632e-07	3.1473982914851678e-09	8.756465470318496e-06	1.9760619268479142e-07	3.146732175638978e-09	1.215849735850378e-08	1.9761170567171417e-07	3.1468199659108585e-09	1.2158836559965209e-08	1.9761721898520285e-07	3.1469077613828402e-09	1.4036570539730453e-05	1.9762518720956446e-07	3.147034649977552e-09	8.75546662838939e-06	1.97583697347383e-07	3.146373954956209e-09	1.4034200176288719e-05	1.975916072076878e-07	3.1464999124058404e-09	1.2220507542452664e-08	1.9759711930930875e-07	3.146587688539684e-09	1.215794446930875e-08	1.9760263063221386e-07	3.1466754522728172e-09	1.2221189537624575e-08	1.976081430425162e-07	3.1467632333217e-09	1.403592252788824e-05	1.9761554252024178e-07	3.1468810623455504e-09	1.4036422590863284e-05	1.9762218385108817e-07	3.146986817725122e-09	8.755343811533209e-06	1.9757950563953995e-07	3.1463071971059883e-09	8.753452477045189e-06	1.9753649307858374e-07	3.1456222520986147e-09	1.2154241489427836e-08	1.9754196591457937e-07	3.1457094029282662e-09	1.2217465112392938e-08	1.975474397068082e-07	3.14579656898512e-09	1.2217803832148589e-08	1.9755291353212214e-07	3.145883735568737e-09	1.2155252360915762e-08	1.9755838646745186e-07	3.145970887979936e-09	1.2218481216204475e-08	1.975638603577551e-07	3.146058055598279e-09	1.2155926259000687e-08	1.9756933335731559e-07	3.1461452090321266e-09	8.75300122966229e-06	1.975259577990994e-07	3.1454544835388497e-09	1.4029970489233834e-05	1.97530040689013e-07	3.1455194971712346e-09	1.4030228220846185e-05	1.9753322542548513e-07	3.1455702087022217e-09	1.2216949302651196e-08	1.97538663210392e-07	3.1456568013786147e-09	1.221728575742462e-08	1.975441010680952e-07	3.1457433952143153e-09	1.4031198031080419e-05	1.9754647754176608e-07	3.145781236336206e-09	8.751985307431671e-06	1.9750116706661606e-07	3.1450596995841145e-09	1.2214978139700421e-08	1.9750658903662625e-07	3.1451460404380486e-09	1.4028501885952403e-05	1.9750814729516314e-07	3.1451708535776257e-09	8.750282127056916e-06	1.9746247930579175e-07	3.144443624771859e-09	1.2149726408634813e-08	1.9746789551706303e-07	3.144529873948075e-09	1.215005963083228e-08	1.9747331198828366e-07	3.1446161272640403e-09	1.4026135555783613e-05	1.9747490383443363e-07	3.1446414771225803e-09	1.215048781706224e-08	1.9748032440146977e-07	3.1447277956776735e-09	1.215082124980457e-08	1.9748574529913585e-07	3.144814119498055e-09	1.2151154702263089e-08	1.9749116652853855e-07	3.1449004486013504e-09	1.2214358921853061e-08	1.9749658899716326e-07	3.1449867974386002e-09	1.4027802320670802e-05	1.9749864162366264e-07	3.1450194859757994e-09	1.4027968167920561e-05	1.975013836140639e-07	3.145063153012502e-09	1.4028190261917978e-05	1.9750503931128583e-07	3.1451213708248977e-09	1.2215189511543351e-08	1.9751049806416423e-07	3.1452082974965627e-09	1.2152650158698805e-08	1.9751595638293013e-07	3.145295217255435e-09	1.2152985778231288e-08	1.9752141518457402e-07	3.1453821447039265e-09	1.2153321428126698e-08	1.9752687446976242e-07	3.145469079852654e-09	1.2216539052502406e-08	1.9753233515610322e-07	3.1455560373138614e-09	1.2216876556729e-08	1.9753779632755916e-07	3.1456430025003164e-09	1.2154328673450008e-08	1.975432570675959e-07	3.1457299608168664e-09	1.2154664445526556e-08	1.9754871829383014e-07	3.1458169268758976e-09	1.221788914084921e-08	1.975541809243728e-07	3.145903915297667e-09	1.4031981045099573e-05	1.9755910791050408e-07	3.1459823778551692e-09	8.752524657749512e-06	1.9751601811365744e-07	3.1452962077110628e-09	1.2215844072169067e-08	1.9752150945364451e-07	3.145383653312312e-09	1.215330334925142e-08	1.9752700036843812e-07	3.1454710921426865e-09	1.2216522785594962e-08	1.9753249271028041e-07	3.1455585536978117e-09	8.751347682020772e-06	1.974900001936013e-07	3.1448818947497604e-09	8.749466504079785e-06	1.974480404892289e-07	3.1442137203005857e-09	1.221162226731508e-08	1.974535549202775e-07	3.144301533601991e-09	1.349004376674231e-06	799.1003911937108	801.3077671703172	12437.675352064129
432	61.2162572836094	2626.7485844451467	0.5445531257598507	0.23562956189555673	0.28283059854873327	0.00017577663053410235	7.236975686563313e-05	8.685969999511254e-05	0.48084612286234396	0.0003587106499615835	0.0	0.1535818045298819	9999.365054132511	0.03105082227530249	0.0	4.26771915151464	0.00016191266273869178	1.962765261676871	0.0	1.4162006559462679e-05	0.0	0.041900632927664015	32.67517661743193	10.994342210718479	0.0009899368012667063	0.0009918946966392013	111.04622248782883	2342.771589670606	0.0	0.34022599757311484	98.09029394730715	0.0	0.002779013244233206	0.0	4.069122053505313	0.00014081840589166367	0.0005737764385467749	4.285046424177078	0.0	0.21962542103679739	0.014772559935321039	0.48016068945087975	0.032295393982968684	4.80751309328542	0.001993595307019103	0.04363924669911468	0.0	1.762710934532289e-05	0.0	0.2601442939391054	0.0	2.1398548757500597	1.3145814616672865e-08	0.0012058646031700652	0.001122154865882712	2.521069679665539e-07	0.0	0.057648894873064085	1.1940951188062826e-05	4.655038139249659e-06	6.237563697286438e-06	21728.860688429966	31.346920833855293	0.0025199826596192403	0.0	0.035598200306508156	0.10372640964230306	0.01815540739237925	0.08555571877451172	0.0	0.1834240702722288	0.0	1.6078385786105488e-06	0.0	0.6429327337931275	1.0523230762984475e-05	15.997182596725137	0.0	9.476542207546719e-09	0.0	5.89720458435902e-06	0.00013793086170642798	2.343223438421385e-09	3.696780013110169e-06	3.909109589988667e-08	1.0008335406633415e-10	0.17348201299590396	0.002303063580403111	9.950299663877143e-11	8.631826397110696e-12	2.1558712756322422e-14	6.189322422906233e-05	4.9196197978599404e-08	4.074022337049197e-08	5.913545435285785e-12	0.202515043897049	0.0	3.806090661015632e-07	7.52981410657263e-05	2.4289097583247707e-05	4.118263845008253e-09	2.0591314303363648e-09	0.00010524529377186344	1.9565873546966418e-10	3.913173730447852e-08	1.262282527723894e-08	0.2949583088745976	0.00014707165139014124	0.4121800436811293	13.663816205259666	0.0	0.0	1.0554055857681793e-07	0.0	2.628387967349354e-08	3.520417275470612	0.0	169.69499519422752	77.33307952896135	0.00016591320631368584	1.429927343417726e-05	0.0	5.628841362673435e-09	1.3685000726397113e-08	2.624349385379023e-08	3.5967261062705683e-07	1.6919262797838023e-12	0.0	0.0004020935190103321	8.596266582051569e-07	3.896203804896774e-12	1.9130642557690356e-09	0.43933444699986873	4.485013618560791e-08	7.054847479227515e-13	1.9188107981088375e-06	1.5577049731351954e-05	7.893298149138721e-10	1.7024273059988504e-07	0.0	7.048691668784761e-07	1.3145814616672865e-08	8.600422402255424e-08	1.3145811513746246e-08	6.742164897290132e-11	2.6705959682589188e-08	4.238771266597425e-07	1.2225209506893152e-09	0.001572059326823424	0.02497481528145047	7.206222503977292e-05	9.290107039902008e-11	1.3918997152134242e-13	5.608771462992535e-07	4.324039627466113e-07	1.341282078928544e-10	7.827176072708705e-11	2.6175697732586536e-08	3.7268419625482904e-11	2.6216694878633782e-08	2.1900850474930025e-06	1.342594877944203e-05	1.1893875721570513e-05	2.0561307211443623e-11	6.544030924240792e-12	3.4887508498322012e-12	2.1469337941798432e-11	96.15384436986047	72.25843519306606	0.00036354172148612984	5.5235742584775906e-08	2.2302066880683833e-07	0.0	0.0014873701223122025	1.787732881900894e-06	0.8979666333028232	4.9516911715963454e-08	1.8212579083768012e-07	3.481920892845253e-12	2.8068219427156455e-11	2.3222792352761193e-08	1.1701848230579894e-13	1.0789158146085348e-05	0.00016933913280309153	5.6757162333417235e-09	1.6392781599663966	0.0	4.152519047652898e-06	0.0	0.0	0.0	0.0	0.0	1.7804346171629684	4.490337121184359e-08	3.740184174376553e-13	4.7726084682777545e-12	3.91158650805198e-09	3.880723807140649e-14	2.661097194937431e-06	7.603314670577472e-05	5.636388805881483e-10	1.6149891996234182	0.0	2.0933880539384023e-06	0.0	0.0	0.0	0.0	0.0	1.901086911481701	204.47898517648983	2.5157869563120636	0.00032010929357146364	3.589287483821821e-08	1.9695627594136825e-07	0.0	0.002785127568257247	3.347563018834596e-06	0.026734949115020765	9.271906962373437e-08	1.1823207948641717e-07	6.70637420032316e-11	1.1462469520750013e-09	9.483695629927627e-07	4.778746365736031e-12	7.005678148189779e-06	0.00014795839945018564	1.0899359805117219e-07	1.6279157664631194	0.0	9.056339746584277e-05	0.0	0.0	0.0	0.0	0.0	1.8365527879987944	68.4896398775665	120.47534310376642	0.0003632620105719078	4.2241389372782154e-08	2.2268094054834764e-07	0.0	0.0010586270990481643	1.2724084975688825e-06	1.4984061159788078	3.524339691589119e-08	1.3846325235163107e-07	1.586161219558255e-12	9.114456412466481e-12	7.541025749750035e-09	3.799874151933211e-14	8.213845464616966e-06	0.0001620598884602417	2.587491515524842e-09	1.571006266803046	0.0	1.8945291068108332e-06	0.0	4.118263845008253e-09	2.0591314303363648e-09	2.0591314303363648e-09	4.1182623685051595e-09	1.7457583301783977	102.44060432002898	10.430698631501143	0.0009713297010664088	8.250508640888803e-08	5.959803927719023e-07	0.0	0.004233864232575487	5.088860051691965e-06	0.3443159805570744	1.409515787887261e-07	2.7240923345588283e-07	3.6284538671274017e-11	3.1156469163532094e-10	2.5777915799216445e-07	1.2989344980340962e-12	1.6132465427871127e-05	0.00045619507356531406	5.9135527076428047e-08	1.6550970244744	0.0	1.6193010405693274e-05	0.0	0.0	0.0	0.0	0.0	1.701032175618542	219.89137064439197	23.344419221235317	0.00014864584704783084	2.0363787877718368e-08	9.149685567971061e-08	0.0	0.0013907821544775995	1.671640092916687e-06	0.11838627438731049	4.630125761465116e-08	6.70269367665602e-08	3.989307737319281e-12	7.329334983239043e-11	6.064066670783253e-08	3.0556663985059154e-13	3.972304757817296e-06	6.836127851293882e-05	6.48078755573391e-09	1.6189157201218094	0.0	1.1596454940237765e-05	0.0	0.0	0.0	0.0	0.0	1.8816298241501304	129.0953695396228	76.33390988553265	0.00025597582419551303	3.894825116349195e-08	1.5717364994577875e-07	0.0	0.0014060726389609017	1.6900181043749433e-06	0.668209718895844	4.6810395104624124e-08	1.2831680777354075e-07	2.3237859199505965e-12	2.5127204850592357e-11	2.078948337572528e-08	1.0475741041427731e-13	7.602955498128686e-06	0.00011854381641988355	3.784474203419443e-09	1.6297499774502937	0.0	3.93236596347758e-06	0.0	0.0	0.0	0.0	0.0	1.827750913284475	134.15782159095855	23.891517206177625	0.00041471730559182983	6.234635503020804e-08	2.5467882324388733e-07	0.0	0.002367370838736129	2.845443051990853e-06	0.33700849883326484	7.881335123482428e-08	2.0564383568116e-07	1.1961752072222506e-11	1.3439650919964052e-10	1.1119557296943458e-07	5.603096398784938e-13	1.2181369554062444e-05	0.00019365390689191927	1.9477982571627895e-08	1.643389340389808	0.0	1.2492214226030763e-05	0.0	0.0	0.0	0.0	0.0	1.759802309768524	188.54062510580377	37.613126692081096	0.00018544442676752057	2.6440664326683916e-08	1.1405049591942987e-07	0.0	0.0014877051664188422	1.788135874243823e-06	0.23823409822018546	4.95280272341131e-08	8.70554241052382e-08	3.209224695968009e-12	5.059831016661674e-11	4.186349142811356e-08	2.1094893209379124e-13	5.158911929367026e-06	8.548092869556952e-05	5.217982713432631e-09	1.622465536088185	0.0	7.48407889029131e-06	0.0	0.0	0.0	0.0	0.0	1.8640124295734204	139.29223792622008	1.5569722284723828	0.001168224062099501	7.039420354086839e-08	7.1750932719199e-07	0.0	0.006923906148967179	8.32213561833952e-06	0.06133614801150755	2.3050305517936145e-07	2.3227968213069996e-07	2.0912570311191946e-10	2.4392171784507255e-09	2.018133865106798e-06	1.0169187277212903e-11	1.3757900761628871e-05	0.000546029779094034	3.4048304230279947e-07	1.6479397771364175	0.0	7.752064146193975e-05	0.0	0.0	0.0	0.0	0.0	1.7361679694971224	169.4902137412664	47.21166878032485	0.00020966215740511314	3.135700130059354e-08	1.2887789306843026e-07	0.0	0.0015120383981460908	1.8173829556159182e-06	0.338173180205219	5.0338134325257e-08	1.0326785062433661e-07	3.030328406874215e-12	4.297259127172205e-11	3.5554207269788555e-08	1.7915655111914156e-13	6.119310052487104e-06	9.682817570022057e-05	4.92967857619083e-09	1.625333159987107	0.0	6.253850632568392e-06	0.0	0.0	0.0	0.0	0.0	1.8497596433638894	121.07396671441255	4.019658901816184	0.0011200588410460964	7.404079576052254e-08	6.875855064746049e-07	0.0	0.005770184878524877	6.935428908726111e-06	0.15256202975731156	1.9209706078209946e-07	2.443580420673033e-07	8.475679795219607e-11	8.597221567817825e-10	7.113079300288066e-07	3.5842355866534335e-12	1.447267114612433e-05	0.0005242700216442472	1.380636886108166e-07	1.6501187483567916	0.0	3.2785791125615415e-05	0.0	0.0	0.0	0.0	0.0	1.7255859204287316	193.50535040672258	22.552062667714267	0.00020594559520964944	3.346020390309208e-08	1.266760515141899e-07	0.0	0.00169567894210599	2.038108389433355e-06	0.1579941704377559	5.6451690840733036e-08	1.1020585227540839e-07	6.803520818874719e-12	1.1007753398097042e-10	9.107477740634338e-08	4.589227675830061e-13	6.530273795844967e-06	9.520759629304853e-05	1.1060563433140988e-08	1.6265501116810712	0.0	1.4284807526060906e-05	0.0	0.0	0.0	0.0	0.0	1.8436697471750594	254.16867272149162	32.70749145082636	9.683485689540836e-05	4.5578916767603925e-09	5.966081873152376e-08	0.0	0.001047253643463463	1.2587386676398081e-06	0.10880943854927025	3.48647583974092e-08	1.4990283244875264e-08	6.330793495026557e-13	1.343174947279702e-11	1.1113016063387342e-08	5.5998300470552335e-14	8.885532074641598e-07	4.419943002264986e-05	1.0274999681874034e-09	1.609690220711444	0.0	2.8222857110751674e-06	0.0	0.0	0.0	0.0	0.0	1.9274109408898477	109.88576884293505	24.624712527778627	0.000544233915801267	6.601465622243044e-08	3.3399429989883115e-07	0.0	0.002544633211919037	3.0585020570792333e-06	0.4566400424113829	8.471474509256943e-08	2.1778358932924343e-07	1.2260221129638897e-11	1.129030474435287e-10	9.341254735206357e-08	4.7070123718688e-13	1.2899917319954637e-05	0.0002543160185718922	1.9977285497486497e-08	1.6455385732077965	0.0	9.763310947278403e-06	0.0	0.0	0.0	0.0	0.0	1.7490844777503671	249.713862668975	27.73959165943192	0.00010385277037229063	9.046723673519261e-09	6.397688439905214e-08	0.0	0.001103465812798086	1.3263024547217982e-06	0.09874190528529304	3.673611687772386e-08	2.9760132524473585e-08	1.4851114632516042e-12	3.0960425048811574e-11	2.5615702947291317e-08	1.2907701498313658e-13	1.7639476153111082e-06	4.751830244098478e-05	2.410657627812047e-09	1.6123021552399768	0.0	6.174023112356424e-06	0.0	0.0	0.0	0.0	0.0	1.9144245945351395	131.89429044814608	54.09686146806975	0.00029120258979633596	4.8196600134304594e-08	1.7881713549626733e-07	0.0	0.0016342532989839416	1.9642780899019986e-06	0.5379273440826323	5.4406860013636834e-08	1.5885973141941272e-07	4.065350585182081e-12	4.490845479696788e-11	3.715588622246163e-08	1.8722705411556193e-13	9.41164929472828e-06	0.00013533999528671708	6.62024590254448e-09	1.635156085485149	0.0	6.046810519532495e-06	0.0	0.0	0.0	0.0	0.0	1.800904091122663	113.5947705302382	30.73742118540054	0.00046476455229773825	6.1991450542156e-08	2.852530879406875e-07	0.0	0.002246412329859765	2.7000578092032696e-06	0.4870563702375614	7.478653953243929e-08	2.0447010511334665e-07	9.217418037874686e-12	8.773833833252758e-11	7.259203127860994e-08	3.657878405338099e-13	1.2111886129620337e-05	0.00021692672870172167	1.5017695030597988e-08	1.643212265305991	0.0	8.594423628564402e-06	0.0	0.0	0.0	0.0	0.0	1.7607826642335818	57.69414384639288	123.52773000190089	0.00040152720878968714	4.261609397126672e-08	2.460651161370734e-07	0.0	0.0009857002228693453	1.1847545913061825e-06	1.6984167754204027	3.28155452977963e-08	1.404266272191084e-07	1.5663311190432962e-12	7.584070238588835e-12	6.274831021191855e-09	3.16184125953125e-14	8.320121777605549e-06	0.00018602150912346382	2.555900721210186e-09	1.6318988754766546	0.0	1.6930496935160606e-06	0.0	0.0	0.0	0.0	0.0	1.8170425478044399	26.50517095594415	197.29808173444542	0.0004435277743227267	2.6717056599042398e-08	2.715725375051401e-07	0.0	0.0005002067789018747	6.012195512901727e-07	2.9988459284858644	1.665269218597983e-08	8.796625793037535e-08	6.134274313872476e-13	1.3656883872710076e-12	1.1299298343526547e-09	5.693582867483129e-15	5.212876740206964e-06	0.0002041178225431558	1.001834533461857e-09	1.622573495868835	0.0	6.007691306368308e-07	0.0	0.0	0.0	0.0	0.0	1.8631527494953277	3.754973393147031e-06	2.6283927605147547e-08	1.010920053941879e-07	2.6284819955059965e-08	0.014131246737708535	5.254190735587809e-06	1.6948605233773001e-06	0.0	0.0	0.0	0.0	2.6270959833597226e-08	1.0884180341496144e-07	0.0	3.75312766427583e-06	2.62710142210082e-08	1.0104233871280936e-07	2.627189980593554e-08	2.6270965989257677e-08	1.6931540034598566e-06	0.01411702029615086	5.2488998994260665e-06	0.0	0.0	0.0	2.6244505621567648e-08	1.0418475596684829e-07	0.0	3.749347672068929e-06	2.624455873533904e-08	1.0094058696493202e-07	2.6245439829268796e-08	2.6244511746007256e-08	1.6906439471832918e-06	0.014096092806946977	5.241118079265652e-06	0.0	0.0	0.0	2.6205596488480407e-08	1.0646001873004687e-07	0.0	3.743788591991787e-06	2.620564978730126e-08	1.007909372889603e-07	2.6206526236441272e-08	2.6205602580634827e-08	1.6873874038229176e-06	0.014068941437517878	5.2310221274361e-06	0.0	0.0	0.0	2.6155116695962013e-08	1.099260232108358e-07	0.0	3.736576578142651e-06	2.6155170457908668e-08	1.0059678615041368e-07	2.6156042106124447e-08	2.6155122754745777e-08	1.683439208014564e-06	0.014036023221280886	5.218782034161542e-06	0.0	0.0	0.0	2.6093916195275775e-08	1.0744937595811578e-07	0.0	3.727832837499075e-06	2.609396917571161e-08	1.0036139673547798e-07	2.6094835887303236e-08	2.6093922219746075e-08	1.6788502927200045e-06	0.013997762824548742	5.204555693133949e-06	0.0	0.0	0.0	2.602278445495706e-08	1.071564696969415e-07	0.0	3.7176703949518698e-06	2.6022837104063505e-08	1.0008781197983483e-07	2.6023698754289508e-08	2.6022790444246612e-08	1.6736683919436938e-06	0.01395455824333301	5.188491081342984e-06	0.0	0.0	0.0	2.5942461360033e-08	1.0147300490385578e-07	0.0	3.706194726424682e-06	2.5942512563260816e-08	9.977887157663153e-08	2.5943369038626964e-08	2.5942467313353296e-08	1.6679381865434057e-06	0.013906782016307245	5.170726711006033e-06	0.0	0.0	0.0	2.5853639471668436e-08	1.0587512360605406e-07	0.0	3.6935052091907756e-06	2.5853691182916337e-08	9.943725102407449e-08	2.585454238130755e-08	2.5853645388308888e-08	1.6617019209007728e-06	0.01385478636722627	5.151393541269701e-06	0.0	0.0	0.0	2.5756973585674547e-08	1.0671233294098858e-07	0.0	3.679695043187623e-06	2.575702535154997e-08	9.906545950848149e-08	2.5757871181970877e-08	2.575697946500276e-08	1.6549992928816747e-06	0.01379890228751417	5.130614637036108e-06	0.0	0.0	0.0	2.5653079026637843e-08	1.056340975223509e-07	0.0	3.664852120455619e-06	2.5653130302616384e-08	9.8665863312079e-08	2.56539706849755e-08	2.5653084868097295e-08	1.6478678138338126e-06	0.01373944253784623	5.1085062849628315e-06	0.0	0.0	0.0	2.5542537227920198e-08	1.0256386117974099e-07	0.0	3.649059526222555e-06	2.5542587622127833e-08	9.824069930386003e-08	2.5543422486990034e-08	2.554254303102838e-08	1.640343005346883e-06	0.013676703288706038	5.08517860341678e-06	0.0	0.0	0.0	2.542589878142809e-08	1.0534067387299519e-07	0.0	3.632396144562738e-06	2.542594948823816e-08	9.779209124567565e-08	2.54267787766072e-08	2.542590454577441e-08	1.6324586505209265e-06	0.013610966215408372	5.060736321411585e-06	0.0	0.0	0.0	2.5303687332299862e-08	1.0273878313304909e-07	0.0	3.614936455749182e-06	2.5303737252961696e-08	9.732204433731446e-08	2.5304560915807363e-08	2.5303693057543915e-08	1.6242466566243574e-06	0.013542497353027672	5.035278352811069e-06	0.0	0.0	0.0	2.5176397449921214e-08	1.0581261016631284e-07	0.0	3.5967514346825995e-06	2.5176447730965793e-08	9.68324694041608e-08	2.5177265728962976e-08	2.5176403135789178e-08	1.6157374650236876e-06	0.013471550514266307	5.008899067143718e-06	0.0	0.0	0.0	2.504450098199918e-08	1.0168642659483135e-07	0.0	3.577908120918255e-06	2.504455019004837e-08	9.632517132211571e-08	2.504536249302452e-08	2.5044506628281846e-08	1.6069598144325392e-06	0.013398365315536669	4.981687555632812e-06	0.0	0.0	0.0	2.4908443384710717e-08	1.0256783988944229e-07	0.0	3.558470500131111e-06	2.4908492521150006e-08	9.580187274840647e-08	2.490929910777821e-08	2.490844899125943e-08	1.597941151709902e-06	0.01332317060206333	4.953728904708324e-06	0.0	0.0	0.0	2.4768650090264045e-08	9.74526348069201e-08	0.0	3.5384990366468168e-06	2.4768697966333065e-08	9.526420153689791e-08	2.476949882356112e-08	2.476865565698851e-08	1.5887073860231204e-06	0.01324618239820037	4.925103433874245e-06	0.0	0.0	0.0	2.4625522696233387e-08	1.0349736571020515e-07	0.0	3.5180515892950308e-06	2.462557152946685e-08	9.471371539456595e-08	2.4626366652236432e-08	2.4625528223097566e-08	1.57928332303473e-06	0.013167607527533138	4.895888041731306e-06	0.0	0.0	0.0	2.447944569567472e-08	9.461121429255929e-08	0.0	3.49718234605856e-06	2.447949251923844e-08	9.415187320078259e-08	2.448028190973413e-08	2.4479451182694927e-08	1.5696921320868243e-06	0.013087639170468995	4.866154554179856e-06	0.0	0.0	0.0	2.4330778218136805e-08	9.944926324466966e-08	0.0	3.475943427186813e-06	2.4330825770365006e-08	9.358007816580929e-08	2.4331609437849284e-08	2.433078366537633e-08	1.5599561231061026e-06	0.013006463341790939	4.835972132912689e-06	0.0	0.0	0.0	2.4179866072129613e-08	9.598859862365015e-08	0.0	3.4543836074742375e-06	2.4179912700079753e-08	9.299964343268031e-08	2.4180690660187323e-08	2.417987147969776e-08	1.5500961118264214e-06	0.012924253598126635	4.805405307525369e-06	0.0	0.0	0.0	2.402703190567198e-08	9.316940718353761e-08	0.0	3.432549236327931e-06	2.4027077748270142e-08	9.241181684695615e-08	2.4027850022639656e-08	2.4027037273719083e-08	1.5401318663531349e-06	0.012841174761240028	4.774515359916157e-06	0.0	0.0	0.0	2.3872582128293804e-08	9.830237563209818e-08	0.0	3.4104842947217968e-06	2.3872628776162014e-08	9.181778249012411e-08	2.387339539206276e-08	2.3872587457008767e-08	1.5300821290025293e-06	0.012757383100125785	4.743360391987611e-06	0.0	0.0	0.0	2.3716807249543977e-08	9.196645163036601e-08	0.0	3.3882297301782743e-06	2.371685241146935e-08	9.121864277633566e-08	2.3717613401148306e-08	2.3716812539151833e-08	1.5199642864518083e-06	0.012673023580845983	4.711994303070477e-06	0.0	0.0	0.0	2.3559976766107796e-08	9.901903572358376e-08	0.0	3.3658247520564573e-06	2.3560023114920932e-08	9.06154533236496e-08	2.356077851544344e-08	2.3559982016865132e-08	1.509795001570898e-06	0.012588235134511641	4.68046874867537e-06	0.0	0.0	0.0	2.340234895556904e-08	9.39701171512668e-08	0.0	3.343305533584775e-06	2.3402394095011755e-08	9.000918801078235e-08	2.34031439475759e-08	2.340235416776313e-08	1.4995895732680982e-06	0.012503145319917214	4.6488311559365e-06	0.0	0.0	0.0	2.3244160953624663e-08	9.769170926471124e-08	0.0	3.320706541725668e-06	2.3244206616546583e-08	8.940077477918481e-08	2.3244950966310302e-08	2.324416612756872e-08	1.4893625863299338e-06	0.01241787574166537	4.617126738190998e-06	0.0	0.0	0.0	2.3085638826985278e-08	9.26983947871587e-08	0.0	3.2980595798977434e-06	2.308568330008318e-08	8.879106986168065e-08	2.308642219560049e-08	2.3085643963017444e-08	1.4791274387599956e-06	0.012332538109297525	4.585397029671592e-06	0.0	0.0	0.0	2.292699024683561e-08	9.63586884251534e-08	0.0	3.2753948045822045e-06	2.2927035237788782e-08	8.818088515113463e-08	2.2927768730837302e-08	2.2926995345315112e-08	1.4688968379034357e-06	0.012247238373796626	4.55368142355007e-06	0.0	0.0	0.0	2.2768412179054667e-08	9.244498177076585e-08	0.0	3.2527398981246895e-06	2.2768456203389368e-08	8.757096593103566e-08	2.276918434845906e-08	2.2768417240360845e-08	1.4586823918373019e-06	0.012162073320755326	4.522015905197311e-06	0.0	0.0	0.0	2.2610084550513472e-08	8.675810456586602e-08	0.0	3.2301207260607583e-06	2.2610127253200415e-08	8.696200857176239e-08	2.261085010723172e-08	2.261008957504223e-08	1.4484949291073029e-06	0.01207713323622384	4.490434043403773e-06	0.0	0.0	0.0	2.2452175205179254e-08	9.121177108740079e-08	0.0	3.2075616015414242e-06	2.2452218577015286e-08	8.63546676493822e-08	2.2452936199228216e-08	2.2452180193341453e-08	1.4383446252732099e-06	0.011992502961801533	4.458967382683579e-06	0.0	0.0	0.0	2.2294841865636538e-08	8.678752743785678e-08	0.0	3.185084526916857e-06	2.2294884189496988e-08	8.57495355279354e-08	2.2295596640912258e-08	2.229484681785699e-08	1.4282406283960929e-06	0.011908258772091068	4.427644282239177e-06	0.0	0.0	0.0	2.2138226327908247e-08	9.304363228053669e-08	0.0	3.1627103047857094e-06	2.21382697071041e-08	8.514717227067756e-08	2.2138977050486532e-08	2.2138231244622407e-08	1.4181916001582728e-06	0.011824472886358628	4.396491593495357e-06	0.0	0.0	0.0	2.1982462849128807e-08	8.985079288796256e-08	0.0	3.140457547647574e-06	2.198250541605549e-08	8.454807897841618e-08	2.1983207715457144e-08	2.1982467730782616e-08	1.4082052273665615e-06	0.011741209395632175	4.365533145699888e-06	0.0	0.0	0.0	2.1827670575544385e-08	9.043304593585186e-08	0.0	3.1183436522106383e-06	2.1827713092116113e-08	8.395272401944579e-08	2.1828410412789755e-08	2.182767542259111e-08	1.3982886964930366e-06	0.01165852821924884	4.3347912170544365e-06	0.0	0.0	0.0	2.1673960898170242e-08	8.805028202576212e-08	0.0	3.0963843340261338e-06	2.1674002743234383e-08	8.33615305012358e-08	2.1674695151349342e-08	2.167396571107007e-08	1.3884484616951873e-06	0.011576483170696556	4.3042858155475224e-06	0.0	0.0	0.0	2.1521433856953983e-08	8.916429309013408e-08	0.0	3.074594080258883e-06	2.15214757787695e-08	8.277488845976181e-08	2.1522163341295225e-08	2.15214386361721e-08	1.378690464261803e-06	0.011495123787274523	4.274035359261416e-06	0.0	0.0	0.0	2.137018154231131e-08	8.734816335469431e-08	0.0	3.052985852142044e-06	2.1370222926809796e-08	8.219314684919504e-08	2.137090571126334e-08	2.137018628831727e-08	1.3690199817154054e-06	0.011414494071969967	4.244056208569143e-06	0.0	0.0	0.0	2.1220285756110004e-08	8.423973361018802e-08	0.0	3.031571388481876e-06	2.1220326358598296e-08	8.161662171276707e-08	2.122100443290028e-08	2.1220290469376026e-08	1.3594417739515842e-06	0.011334633711915891	4.214363119182312e-06	0.0	0.0	0.0	2.1071820276909897e-08	8.629274429938302e-08	0.0	3.010361395722482e-06	2.1071861018928116e-08	8.10456012996737e-08	2.1072534451316995e-08	2.107182495790995e-08	1.349960172373182e-06	0.01125557882156246	4.184969518475507e-06	0.0	0.0	0.0	2.0924852241585168e-08	7.814126842384094e-08	0.0	2.98936507655041e-06	2.0924891326566266e-08	8.048033337440241e-08	2.092556018531958e-08	2.0924856890794505e-08	1.3405788466236202e-06	0.011177359997788088	4.155886782330809e-06	0.0	0.0	0.0	2.0779438529545624e-08	8.44162925770677e-08	0.0	2.9685912027090304e-06	2.0779478683561723e-08	7.992105409867585e-08	2.0780143037112713e-08	2.0779443147438885e-08	1.331301324209569e-06	0.011100006652325795	4.127125846026254e-06	0.0	0.0	0.0	2.0635633817181778e-08	8.383208717721274e-08	0.0	2.9480470048121367e-06	2.063567370438076e-08	7.936795814352274e-08	2.0636333620991767e-08	2.063563840423397e-08	1.322130444234995e-06	0.011023542457202511	4.098695510745634e-06	0.0	0.0	0.0	2.0493482110410697e-08	8.613102007056752e-08	0.0	2.9277390443432263e-06	2.0493522319576198e-08	7.882122216491995e-08	2.0494177867340038e-08	2.04934866670949e-08	1.3130687814699317e-06	0.010947988880469975	4.07060375824008e-06	0.0	0.0	0.0	2.0353023317986228e-08	8.31906460407032e-08	0.0	2.907672788379268e-06	2.035306279903539e-08	7.828099335475136e-08	2.0353714045693877e-08	2.0353027844773708e-08	1.304118433812833e-06	0.010873363414148456	4.0428570919340454e-06	0.0	0.0	0.0	2.0214289957027588e-08	8.3748735803587e-08	0.0	2.8878531331508465e-06	2.0214329416709013e-08	7.774740353591319e-08	2.0214976429665005e-08	2.0214294454386605e-08	1.2952812760441183e-06	0.01079968168993207	4.015461323589779e-06	0.0	0.0	0.0	2.007731108634319e-08	7.853167780547587e-08	0.0	2.868283962110571e-06	2.007734935727723e-08	7.722055726488145e-08	2.0077992203418116e-08	2.0077315554739122e-08	1.2865587394139973e-06	0.010726955641477427	3.988420890001506e-06	0.0	0.0	0.0	1.9942108889900066e-08	8.211749624234305e-08	0.0	2.8489688641061145e-06	1.994214774309112e-08	7.670055116609452e-08	1.9942786488883995e-08	1.9942113329794234e-08	1.277952161333682e-06	0.010655196420001001	3.961739937078295e-06	0.0	0.0	0.0	1.9808704097240296e-08	7.748103132275697e-08	0.0	2.8299103124120785e-06	1.980874188773277e-08	7.618745183027058e-08	1.9809376598980232e-08	1.9808708509090735e-08	1.2694623784883465e-06	0.010584411001810325	3.935421058443753e-06	0.0	0.0	0.0	1.967710967647687e-08	7.298662928689829e-08	0.0	2.8111104017398558e-06	1.9677146454804536e-08	7.568131565589695e-08	1.9677777196682223e-08	1.9677114060736588e-08	1.2610900865017534e-06	0.010514605187055362	3.909466410438034e-06	0.0	0.0	0.0	1.9547336409305905e-08	7.645870110918968e-08	0.0	2.7925708878363236e-06	1.954737373511963e-08	7.518218991534788e-08	1.954800057221401e-08	1.9547340766423242e-08	1.2528358555327588e-06	0.010445783729769773	3.883877760466851e-06	0.0	0.0	0.0	1.9419393132751615e-08	7.889112000559478e-08	0.0	2.7742927815043978e-06	1.9419430805015274e-08	7.469010182532431e-08	1.9420053801190986e-08	1.941939746317057e-08	1.2446999284876564e-06	0.010377948655442951	3.858655861434378e-06	0.0	0.0	0.0	1.9293283611329602e-08	7.993296427584985e-08	0.0	2.756276614868075e-06	1.9293321390113302e-08	7.420506571516129e-08	1.929394060847585e-08	1.92932879154889e-08	1.2366823494407216e-06	0.010311100331744675	3.8338008498610145e-06	0.0	0.0	0.0	1.916900852763639e-08	7.893402843554567e-08	0.0	2.7385224577297224e-06	1.9169045979827668e-08	7.37270834672416e-08	1.9169661482679594e-08	1.916901280596928e-08	1.2287829684008916e-06	0.010245237508270886	3.8093122606589494e-06	0.0	0.0	0.0	1.9046565556227123e-08	7.73765112523798e-08	0.0	2.7210300224157675e-06	1.9046602561250192e-08	7.325614733963248e-08	1.9047214410081562e-08	1.904656980916107e-08	1.22100149120236e-06	0.010180357732514163	3.7851891817980836e-06	0.0	0.0	0.0	1.8925950136945515e-08	7.68865121733772e-08	0.0	2.7037987077562953e-06	1.8925986927000774e-08	7.279224115012453e-08	1.8926595182486675e-08	1.8925954364902173e-08	1.2133374985297958e-06	0.010116457508491291	3.761430313285134e-06	0.0	0.0	0.0	1.8807155769819363e-08	7.79189143603879e-08	0.0	2.686827598834831e-06	1.88071926734853e-08	7.233534026953174e-08	1.8807797395473876e-08	1.88071599732146e-08	1.2057904435364591e-06	0.01005353227688597	3.738033959778302e-06	0.0	0.0	0.0	1.869017397813382e-08	7.592867360615195e-08	0.0	2.6701153452930435e-06	1.8690210349086876e-08	7.188540834550544e-08	1.8690811596528592e-08	1.8690178157377667e-08	1.1983595894309247e-06	0.009991575894672644	3.7149978370972712e-06	0.0	0.0	0.0	1.857499334098096e-08	7.23072074927649e-08	0.0	2.653660366591501e-06	1.8575028890913633e-08	7.144240282848531e-08	1.857562672186863e-08	1.85749974964771e-08	1.191044109731554e-06	0.009930581471001279	3.6923193830237355e-06	0.0	0.0	0.0	1.8461601047262995e-08	7.759133045279654e-08	0.0	2.6374611261352466e-06	1.8461637543582186e-08	7.100628235163322e-08	1.8462232015323803e-08	1.8461605179408844e-08	1.183843219785267e-06	0.009870542463754623	3.6699961650236385e-06	0.0	0.0	0.0	1.8349984934304178e-08	7.556145827928669e-08	0.0	2.6215154259637314e-06	1.835002092233034e-08	7.057698774281272e-08	1.8350612091163548e-08	1.8349989043491676e-08	1.1767558289099772e-06	0.00981144977924298	3.6480248018464452e-06	0.0	0.0	0.0	1.8240128095845015e-08	6.995768252612931e-08	0.0	2.605820956482055e-06	1.8240162860924203e-08	7.01544568242263e-08	1.8240750782217054e-08	1.8240132182459307e-08	1.1697808094524415e-06	0.009753294015508998	3.626401797636079e-06	0.0	0.0	0.0	1.8132013052598576e-08	6.771175709558455e-08	0.0	2.5903754181325206e-06	1.8132047263319248e-08	6.973862768803343e-08	1.8132631991574407e-08	1.8132017117018252e-08	1.162917054523769e-06	0.009696065943706532	3.605123720916827e-06	0.0	0.0	0.0	1.802562264718029e-08	7.155764459115939e-08	0.0	2.5751764378557242e-06	1.802565751892694e-08	6.932943644737748e-08	1.8026239107814005e-08	1.8025626689777934e-08	1.1561634355126649e-06	0.009639756153863232	3.5841870728785464e-06	0.0	0.0	0.0	1.7920939385533682e-08	6.949186704174522e-08	0.0	2.560221175291404e-06	1.792097374618099e-08	6.892680663472147e-08	1.7921552248407324e-08	1.7920943406676126e-08	1.1495186072670583e-06	0.009584353430559012	3.5635876834157216e-06	0.0	0.0	0.0	1.781794241712448e-08	6.769860116744592e-08	0.0	2.545506827730687e-06	1.781797632700846e-08	6.85306627959627e-08	1.7818551794386033e-08	1.7817946417171837e-08	1.1429812552929376e-06	0.009529846813978341	3.5433214774729217e-06	0.0	0.0	0.0	1.7716611366669324e-08	6.896576899126483e-08	0.0	2.5310305617169145e-06	1.771664542806858e-08	6.814092864904425e-08	1.7717217911547525e-08	1.7716615345975506e-08	1.136550060622155e-06	0.009476225306992481	3.523384366129992e-06	0.0	0.0	0.0	1.761692578956149e-08	6.890797023505409e-08	0.0	2.516789333258929e-06	1.7616959742320546e-08	6.775752224383342e-08	1.7617529291947416e-08	1.7616929748474492e-08	1.1302236104909143e-06	0.009423477130430983	3.503771969694164e-06	0.0	0.0	0.0	1.7518863787330898e-08	7.113061075878996e-08	0.0	2.502780118293033e-06	1.7518898102169776e-08	6.738036216652778e-08	1.7519464767133863e-08	1.751886772619243e-08	1.124000510899397e-06	0.0093715906615624	3.4844799666479957e-06	0.0	0.0	0.0	1.742240375238443e-08	6.733627884521772e-08	0.0	2.4889995888680275e-06	1.7422437212896516e-08	6.70093588220766e-08	1.7423001041441908e-08	1.7422407671530324e-08	1.117879225936184e-06	0.009320553094442772	3.465503595535039e-06	0.0	0.0	0.0	1.7327521877433285e-08	6.51614611177462e-08	0.0	2.475444564880818e-06	1.7327554814627758e-08	6.664442659560658e-08	1.7328115854143943e-08	1.732752577719282e-08	1.1118582998125489e-06	0.009270352291154504	3.446838343292727e-06	0.0	0.0	0.0	1.7234195597158767e-08	7.04427968009476e-08	0.0	2.4621119881533176e-06	1.723422950089152e-08	6.628548315455402e-08	1.7234787797987936e-08	1.7234199477855336e-08	1.1059363426593497e-06	0.00922097666338746	3.428479901220274e-06	0.0	0.0	0.0	1.714240336805162e-08	6.574749987827148e-08	0.0	2.448998283579639e-06	1.7142436246902294e-08	6.593243224976957e-08	1.7142991847225992e-08	1.7142407230003306e-08	1.1001117156347094e-06	0.009172412546985394	3.410423188774306e-06	0.0	0.0	0.0	1.7052119787388296e-08	6.590515934188704e-08	0.0	2.4361002451257812e-06	1.7052152611209957e-08	6.558518756800484e-08	1.7052705559614587e-08	1.7052123630906484e-08	1.0943829665445796e-06	0.009124647833987165	3.3926637040448425e-06	0.0	0.0	0.0	1.6963322345613465e-08	6.887498514222161e-08	0.0	2.4234146000713502e-06	1.6963355685568342e-08	6.524366100064206e-08	1.6963906026105385e-08	1.6963326171004142e-08	1.0887486143854614e-06	0.009077670176225619	3.3751968558112564e-06	0.0	0.0	0.0	1.6875988086618513e-08	6.699385587821344e-08	0.0	2.4109378465901816e-06	1.687602095806662e-08	6.490775827112466e-08	1.687656873390914e-08	1.6875991894182158e-08	1.083207068744763e-06	0.009031466313318672	3.358017713673325e-06	0.0	0.0	0.0	1.6790092358396263e-08	6.665286930059938e-08	0.0	2.398666649135204e-06	1.6790125080666783e-08	6.457738957932775e-08	1.6790670334190793e-08	1.6790096148427315e-08	1.0777568244909936e-06	0.00898602369592296	3.341121611614336e-06	0.0	0.0	0.0	1.6705611830857694e-08	6.828227154489776e-08	0.0	2.3865976864210364e-06	1.6705644805145868e-08	6.425246550903007e-08	1.670618757794727e-08	1.670561560364512e-08	1.072396385967026e-06	0.00894132985368661	3.3245039129905355e-06	0.0	0.0	0.0	1.6622523320778715e-08	6.44570111245597e-08	0.0	2.374727431682136e-06	1.6622555444992448e-08	6.393289111213347e-08	1.6623095777813825e-08	1.6622527076606147e-08	1.0671241582124285e-06	0.008897371488302434	3.308159673306941e-06	0.0	0.0	0.0	1.6540802105678523e-08	6.346940729477607e-08	0.0	2.36305259323174e-06	1.6540833959143947e-08	6.361857776918663e-08	1.6541371891977913e-08	1.654080584482372e-08	1.061938664130688e-06	0.008854136284166418	3.2920843134620492e-06	0.0	0.0	0.0	1.6460425290044472e-08	6.190067891611345e-08	0.0	2.351569800323082e-06	1.646045675314379e-08	6.330943473230035e-08	1.6460992325206784e-08	1.6460429012780097e-08	1.0568383887395552e-06	0.008811611609796577	3.276273136904557e-06	0.0	0.0	0.0	1.6381369391114765e-08	6.407513640456234e-08	0.0	2.3402758218331074e-06	1.6381401209841552e-08	6.30053750124537e-08	1.6381934459634067e-08	1.6381373097708122e-08	1.0518218866552429e-06	0.008769785413995994	3.260721662847244e-06	0.0	0.0	0.0	1.6303612004948397e-08	6.546575137028634e-08	0.0	2.3291673305321285e-06	1.6303644039374913e-08	6.27063090332732e-08	1.6304175004646728e-08	1.6303615695661944e-08	1.0468876658760412e-06	0.008728645256884413	3.2454252659820715e-06	0.0	0.0	0.0	1.6227130005000044e-08	6.820018592635564e-08	0.0	2.3182410799103035e-06	1.6227162516886536e-08	6.241214939148056e-08	1.6227691234670897e-08	1.6227133680091104e-08	1.0420342743211555e-06	0.008688179031426874	3.2303794447607516e-06	0.0	0.0	0.0	1.6151900883523384e-08	6.287479319886445e-08	0.0	2.307493584793844e-06	1.615193224696508e-08	6.212280225859232e-08	1.6152458753484423e-08	1.615190454324437e-08	1.0372601426260192e-06	0.008648373652720434	3.2155793340412704e-06	0.0	0.0	0.0	1.6077900314802744e-08	6.620548274644411e-08	0.0	2.2969218533363775e-06	1.607793228729454e-08	6.183818708725557e-08	1.607845661815842e-08	1.6077903959400493e-08	1.032563944252776e-06	0.008609218060459913	3.2010208214736756e-06	0.0	0.0	0.0	1.6005107737084234e-08	6.138554810746664e-08	0.0	2.286522460988649e-06	1.600513866681171e-08	6.155821168109443e-08	1.600566085684266e-08	1.6005111366801446e-08	1.0279441391764629e-06	0.00857069941436527	3.186699132871995e-06	0.0	0.0	0.0	1.5933499279432577e-08	6.397959572683162e-08	0.0	2.2762924478702403e-06	1.5933530666952543e-08	6.12827963533402e-08	1.593405075037001e-08	1.5933502894506526e-08	1.0233994155772408e-06	0.008532806776845628	3.1726102015133693e-06	0.0	0.0	0.0	1.5863054608229387e-08	6.027107928171541e-08	0.0	2.266228512561364e-06	1.5863085178515067e-08	6.101185222246673e-08	1.5863603188796793e-08	1.5863058208893273e-08	1.0189282927235089e-06	0.00849552780198778	3.1587494370276963e-06	0.0	0.0	0.0	1.579375077161906e-08	6.416197997291883e-08	0.0	2.256327776210116e-06	1.579378205010894e-08	6.074530178314193e-08	1.5794298020155686e-08	1.5793754358100986e-08	1.0145294969004223e-06	0.008458851869907654	3.145112890821246e-06	0.0	0.0	0.0	1.5725568026629064e-08	6.439891939523749e-08	0.0	2.246587086869103e-06	1.572559921878839e-08	6.048306017790051e-08	1.5726113180810122e-08	1.5725571599153232e-08	1.0102016185626692e-06	0.008422767228218797	3.1316961932087336e-06	0.0	0.0	0.0	1.565848452482822e-08	6.216064261122994e-08	0.0	2.23700338653526e-06	1.5658515279180732e-08	6.022504507840352e-08	1.5659027264734116e-08	1.5658488083614107e-08	1.0059432943312885e-06	0.008387262509452586	3.118495117626081e-06	0.0	0.0	0.0	1.5592479133391687e-08	6.189861616263154e-08	0.0	2.2275737524548793e-06	1.5592509772614113e-08	5.997117779746771e-08	1.559301981264747e-08	1.559248267865429e-08	1.0017532250566074e-06	0.00835232688166219	3.105505636626503e-06	0.0	0.0	0.0	1.5527531715081388e-08	6.346700477028257e-08	0.0	2.2182953153236357e-06	1.5527562614544867e-08	5.972138108686406e-08	1.5528070739415814e-08	1.5527535247031583e-08	9.976301368931455e-07	0.008317949723878509	3.0927238012087325e-06	0.0	0.0	0.0	1.5463622524886975e-08	6.278586004482817e-08	0.0	2.2091651358929415e-06	1.5463653230853828e-08	5.947557581538167e-08	1.546415947029469e-08	1.546362604373161e-08	9.935727197830484e-07	0.00828412011320887	3.080145550107835e-06	0.0	0.0	0.0	1.540073125647951e-08	6.25305070754902e-08	0.0	2.200180389790419e-06	1.5400761851515118e-08	5.923368594447519e-08	1.540126623467337e-08	1.5400734762421153e-08	9.895797188232302e-07	0.008250827586621585	3.0677669930445667e-06	0.0	0.0	0.0	1.5338838458458774e-08	6.44668306288135e-08	0.0	2.1913383495483384e-06	1.533886938480366e-08	5.899563804444751e-08	1.5339371940273926e-08	1.5338841951696016e-08	9.856499250570283e-07	0.00821806206417057	3.0555843821782106e-06	0.0	0.0	0.0	1.527792539161743e-08	6.011123339439552e-08	0.0	2.1826360939433296e-06	1.52779553827878e-08	5.876135346942468e-08	1.5278456138528324e-08	1.5277928872345107e-08	9.817820325866039e-07	0.008185812657651998	3.0435936691378887e-06	0.0	0.0	0.0	1.5217971814096715e-08	5.923927120823137e-08	0.0	2.174071010940464e-06	1.5218001561739202e-08	5.853076189738851e-08	1.5218500545188453e-08	1.5217975282505284e-08	9.779748859330024e-07	0.008154069732999827	3.031791271868455e-06	0.0	0.0	0.0	1.515895981561738e-08	6.196050957885168e-08	0.0	2.1656405491913097e-06	1.5158990062717612e-08	5.8303794640120716e-08	1.5159487300811813e-08	1.515896327189378e-08	9.742273577909343e-07	0.008122823891050944	3.0201736956556216e-06	0.0	0.0	0.0	1.5100871922604584e-08	6.134716577584273e-08	0.0	2.1573420077073272e-06	1.510090197937032e-08	5.808037898089536e-08	1.5101397498474652e-08	1.5100875366932354e-08	9.705382448187972e-07	0.008092065098682143	3.00873721006211e-06	0.0	0.0	0.0	1.5043689482868028e-08	5.715793263532849e-08	0.0	2.1491727199617038e-06	1.504371864656815e-08	5.786044313076908e-08	1.5044212472485358e-08	1.5043692915426798e-08	9.669063594099895e-07	0.008061783453963857	2.9974781334303913e-06	0.0	0.0	0.0	1.4987394088116216e-08	5.750876068295474e-08	0.0	2.1411302866205678e-06	1.4987423269434652e-08	5.7643922494075686e-08	1.4987915427503624e-08	1.498739750908175e-08	9.633306433923493e-07	0.008031970134144141	2.9863931853641984e-06	0.0	0.0	0.0	1.4931969336364666e-08	5.995803883162111e-08	0.0	2.133212295762238e-06	1.493199896499194e-08	5.743075213629756e-08	1.493248948007435e-08	1.4931972745909623e-08	9.59810030290989e-07	0.008002616247247931	2.975479059726691e-06	0.0	0.0	0.0	1.487739869692596e-08	6.126206483528335e-08	0.0	2.125416291062983e-06	1.4877428539472964e-08	5.722086592757486e-08	1.4877917435927934e-08	1.4877402095219745e-08	9.563434297568512e-07	0.00797371270224798	2.964732376367168e-06	0.0	0.0	0.0	1.4823665269043158e-08	6.05900317301653e-08	0.0	2.117739833530458e-06	1.4823694920431344e-08	5.7014198204665786e-08	1.4824182222114451e-08	1.4823668656251745e-08	9.529297581314647e-07	0.007945250463902502	2.9541497758755725e-06	0.0	0.0	0.0	1.4770752255662533e-08	5.863654663147133e-08	0.0	2.110180544185755e-06	1.4770781455498707e-08	5.681068492001266e-08	1.4771267185778166e-08	1.4770755631948472e-08	9.495679592009937e-07	0.007917220725794484	2.9437279839224213e-06	0.0	0.0	0.0	1.4718643285133337e-08	5.910144651190192e-08	0.0	2.102736193256874e-06	1.4718672536702557e-08	5.661026604296367e-08	1.4719156718512052e-08	1.4718646650655835e-08	9.462570486108238e-07	0.007889615280643638	2.933463948949634e-06	0.0	0.0	0.0	1.4667323099662238e-08	6.164455291112539e-08	0.0	2.0954045885174033e-06	1.4667352818883107e-08	5.641288255368492e-08	1.4667835474728256e-08	1.4667326454577562e-08	9.429960582210215e-07	0.007862426056363442	2.923354669665403e-06	0.0	0.0	0.0	1.4616776692787284e-08	5.934747178993614e-08	0.0	2.0881833865604633e-06	1.4616805898685677e-08	5.621847136236401e-08	1.4617287050575163e-08	1.4616780037248809e-08	9.39783943457626e-07	0.007835644343591209	2.9133969078221524e-06	0.0	0.0	0.0	1.4566987873267194e-08	5.917826653339048e-08	0.0	2.081070473934004e-06	1.4567016982355464e-08	5.602697556995503e-08	1.4567496651885558e-08	1.4566991207424877e-08	9.366197710240726e-07	0.0078092623607549354	2.903587770144637e-06	0.0	0.0	0.0	1.4517942174722933e-08	6.014850616579754e-08	0.0	2.0740637625412047e-06	1.4517971453620713e-08	5.583833896003907e-08	1.451844966197886e-08	1.4517945498723937e-08	9.335026185355502e-07	0.00778327241726217	2.893924397184528e-06	0.0	0.0	0.0	1.4469625299910105e-08	5.958293812627056e-08	0.0	2.067161123761839e-06	1.4469654412571606e-08	5.565250422528232e-08	1.4470131180510447e-08	1.4469628613898814e-08	9.304315411340729e-07	0.007757666635149839	2.8844038598226172e-06	0.0	0.0	0.0	1.4422022603229678e-08	5.6743671012869626e-08	0.0	2.0603604482301332e-06	1.4422051094077847e-08	5.546941457673367e-08	1.4422526441916905e-08	1.4422025907347513e-08	9.274056020076705e-07	0.007732437203540784	2.875023253882553e-06	0.0	0.0	0.0	1.4375119563796943e-08	5.4617726624533676e-08	0.0	2.053659746166539e-06	1.437514757007333e-08	5.528901644491861e-08	1.4375621517738663e-08	1.4375122858182363e-08	9.244239211414238e-07	0.007707576785112199	2.8657798512645953e-06	0.0	0.0	0.0	1.4328902541110523e-08	5.8679333421321324e-08	0.0	2.0470572198434743e-06	1.4328931256788007e-08	5.511126143073028e-08	1.4329403823880372e-08	1.4328905825899305e-08	9.214857109636429e-07	0.00768307881330007	2.8566712104530496e-06	0.0	0.0	0.0	1.4283359327589772e-08	5.7353601397014745e-08	0.0	2.0405508194727435e-06	1.4283387806131854e-08	5.493609434921854e-08	1.4283859011821679e-08	1.4283362602915526e-08	9.185900587152994e-07	0.00765893567777637	2.847694501835797e-06	0.0	0.0	0.0	1.4238475775171136e-08	5.899066406920843e-08	0.0	2.0341387353016557e-06	1.4238504550178616e-08	5.476346647759936e-08	1.4238974413291351e-08	1.4238479041164514e-08	9.157361671194079e-07	0.007635140731061267	2.838847253807556e-06	0.0	0.0	0.0	1.4194239525825876e-08	5.8017326469642236e-08	0.0	2.027819047619293e-06	1.4194268051345391e-08	5.4593326132872135e-08	1.4194736590310209e-08	1.41942427826152e-08	9.129231830183391e-07	0.00761168685976489	2.830126821525386e-06	0.0	0.0	0.0	1.4150637355336584e-08	5.947300068146168e-08	0.0	2.0215900175696847e-06	1.4150666137968283e-08	5.442562650095381e-08	1.415113337088415e-08	1.4150640603047457e-08	9.101503406803305e-07	0.007588567679422655	2.821530831176225e-06	0.0	0.0	0.0	1.4107657394635705e-08	5.777329639033114e-08	0.0	2.0154497741635758e-06	1.41076857135119e-08	5.426031721056487e-08	1.4108151658085683e-08	1.4107660633391509e-08	9.074168070739824e-07	0.007565776244452969	2.813056700308833e-06	0.0	0.0	0.0	1.4065286731464358e-08	5.710829607360312e-08	0.0	2.009396627758525e-06	1.4065314950798123e-08	5.4097352772567314e-08	1.4065779624415476e-08	1.4065289961385768e-08	9.047218381130624e-07	0.00754330635086592	2.8047021222125357e-06	0.0	0.0	0.0	1.4023513832266995e-08	5.567017935957641e-08	0.0	2.003428843935698e-06	1.4023541709244453e-08	5.3936686492422466e-08	1.402400512893924e-08	1.4023517053472527e-08	9.020646644208666e-07	0.0075211515838120475	2.796464711771432e-06	0.0	0.0	0.0	1.398232677146171e-08	5.715115747767588e-08	0.0	1.9975448407033477e-06	1.3982354915201301e-08	5.377827577917825e-08	1.3982817097712701e-08	1.398232998406747e-08	8.994445908060432e-07	0.007499306146972249	2.7883423138527078e-06	0.0	0.0	0.0	1.3941714773382446e-08	5.59817572057247e-08	0.0	1.9917429140770626e-06	1.3941742641127515e-08	5.36220747576858e-08	1.3942203602842532e-08	1.3941717977502563e-08	8.968608597660014e-07	0.007477763724501767	2.780332580150001e-06	0.0	0.0	0.0	1.390166609649498e-08	5.64439587684984e-08	0.0	1.9860215117571296e-06	1.3901694021219427e-08	5.3468041636400466e-08	1.3902153778228678e-08	1.390166929224116e-08	8.943127872842693e-07	0.007456518613256429	2.7724333901721494e-06	0.0	0.0	0.0	1.3862170138341496e-08	5.826061648200256e-08	0.0	1.9803791106753753e-06	1.3862198394290646e-08	5.3316135410767045e-08	1.3862656962391889e-08	1.3862173325823448e-08	8.917997017662125e-07	0.007435565213662652	2.76464266193615e-06	0.0	0.0	0.0	1.3823216489004995e-08	5.438765933496393e-08	0.0	1.974814019037095e-06	1.3823243918141769e-08	5.316631053387455e-08	1.3823701312766685e-08	1.3823219668330439e-08	8.893208470507819e-07	0.007414897221065023	2.7569580512921167e-06	0.0	0.0	0.0	1.3784793427733517e-08	5.645111275801888e-08	0.0	1.969324889915369e-06	1.3784821164518336e-08	5.301853074321211e-08	1.3785277400863006e-08	1.3784796599007647e-08	8.868756349701283e-07	0.007394509731474008	2.7493777348884e-06	0.0	0.0	0.0	1.3746891837767246e-08	5.6954009282062323e-08	0.0	1.963910235654712e-06	1.3746919720123858e-08	5.287275598764725e-08	1.3747374813090396e-08	1.3746895001093684e-08	8.844634075660109e-07	0.007374397259014407	2.7418996730144507e-06	0.0	0.0	0.0	1.3709501520551436e-08	5.7618973307830814e-08	0.0	1.9585686150050788e-06	1.3709529496492771e-08	5.2728947465397e-08	1.3709983460696541e-08	1.370950467603181e-08	8.820835268488478e-07	0.007354554484304816	2.734521887863448e-06	0.0	0.0	0.0	1.3672612587050031e-08	5.284361965369305e-08	0.0	1.9532984639825265e-06	1.3672639546074965e-08	5.258706307050849e-08	1.3673092395791494e-08	1.367261573478401e-08	8.797352934315608e-07	0.007334975576055399	2.7272422112884167e-06	0.0	0.0	0.0	1.36362141965258e-08	5.5736462158311224e-08	0.0	1.9480986174605174e-06	1.3636241713168204e-08	5.2447071434901125e-08	1.3636693462488195e-08	1.36362173366107e-08	8.774182032756081e-07	0.007315656331719978	2.7200590807458627e-06	0.0	0.0	0.0	1.3600298536260071e-08	5.6346666510191066e-08	0.0	1.9429676686646162e-06	1.3600326150638764e-08	5.230893468499142e-08	1.360077681336359e-08	1.3600301668792014e-08	8.75131631298327e-07	0.007296591539533783	2.7129705584398246e-06	0.0	0.0	0.0	1.3564855917271053e-08	5.4468513017329205e-08	0.0	1.9379042243859516e-06	1.3564883106312038e-08	5.217261531242322e-08	1.3565332695953571e-08	1.3564859042344167e-08	8.728749577594747e-07	0.007277776032276401	2.7059747231357784e-06	0.0	0.0	0.0	1.3529876733384139e-08	5.2667993927787176e-08	0.0	1.9329069892337887e-06	1.3529903512705598e-08	5.203807844227092e-08	1.3530352042521215e-08	1.3529879851090566e-08	8.706476100285093e-07	0.00725920503551118	2.699069799644402e-06	0.0	0.0	0.0	1.3495352108650987e-08	5.309767197989279e-08	0.0	1.927974760476006e-06	1.349537895091631e-08	5.190529169414383e-08	1.3495826433940129e-08	1.3495355219081141e-08	8.68449059768877e-07	0.0072408741441095156	2.6922541500923795e-06	0.0	0.0	0.0	1.3461273853703514e-08	5.2400942292739366e-08	0.0	1.923106265132027e-06	1.3461300510336155e-08	5.177422079647951e-08	1.3461746959344484e-08	1.3461276956946302e-08	8.662787423228954e-07	0.007222778650112256	2.685526024005595e-06	0.0	0.0	0.0	1.3427633216169378e-08	5.283123097378787e-08	0.0	1.9183003239830126e-06	1.3427659936655981e-08	5.16448340019411e-08	1.3428105364200832e-08	1.3427636312311948e-08	8.641361382927334e-07	0.007204914222920756	2.6788838112204565e-06	0.0	0.0	0.0	1.33944221452291e-08	5.1939433038334635e-08	0.0	1.913555709930722e-06	1.3394448640436479e-08	5.15170982742302e-08	1.3394893058819767e-08	1.3394425234357088e-08	8.62020702989237e-07	0.007187276321068344	2.6723258231663115e-06	0.0	0.0	0.0	1.336163219802771e-08	5.164170394563986e-08	0.0	1.9088712773761122e-06	1.336165860270396e-08	5.139098277114629e-08	1.3362102024006454e-08	1.3361635280225022e-08	8.599319310159657e-07	0.007169860730696989	2.6658504930842193e-06	0.0	0.0	0.0	1.3329255540768996e-08	5.244416252212485e-08	0.0	1.9042459206491358e-06	1.3329282083977214e-08	5.126645772545953e-08	1.3329724520069082e-08	1.332925861611806e-08	8.578693352747941e-07	0.007152663390514334	2.6594563109415023e-06	0.0	0.0	0.0	1.3297284623288156e-08	5.47554810565935e-08	0.0	1.899678571590003e-06	1.3297311607337681e-08	5.114349437979625e-08	1.3297753069887727e-08	1.3297287691869958e-08	8.558324456702932e-07	0.00713568038099144	2.6531418194151205e-06	0.0	0.0	0.0	1.3265712158968621e-08	5.163967584548227e-08	0.0	1.8951679861488118e-06	1.326573846471043e-08	5.102205924156794e-08	1.3266178965111162e-08	1.32657152208628e-08	8.538207043800433e-07	0.007118907051165673	2.646905289217183e-06	0.0	0.0	0.0	1.3234529501369023e-08	5.419768704911934e-08	0.0	1.8907132471972306e-06	1.3234556236346433e-08	5.090212761943621e-08	1.3234995785840009e-08	1.323453255665329e-08	8.518337134039018e-07	0.007102340082613544	2.640745486527537e-06	0.0	0.0	0.0	1.3203730481387613e-08	4.965363197326883e-08	0.0	1.8863131258750053e-06	1.3203756320498835e-08	5.0783666429766696e-08	1.3204194930050573e-08	1.3203733530138693e-08	8.498709207584432e-07	0.007085974873057213	2.634660700159011e-06	0.0	0.0	0.0	1.3173306543086599e-08	5.0547849665727436e-08	0.0	1.8819667390088664e-06	1.317333253509938e-08	5.066665189537772e-08	1.3173770215528955e-08	1.3173309585379292e-08	8.47931942972661e-07	0.007069808225213627	2.6286497413323703e-06	0.0	0.0	0.0	1.3143251742568857e-08	5.336462251642764e-08	0.0	1.8776731447765173e-06	1.314327828756385e-08	5.055105866018074e-08	1.3143715049517874e-08	1.3143254778477013e-08	8.460163666883212e-07	0.0070538366926121325	2.6227113286138345e-06	0.0	0.0	0.0	1.3113559672664322e-08	5.3600171918854355e-08	0.0	1.8734312938249195e-06	1.3113586232640753e-08	5.043685847321439e-08	1.3114022086544519e-08	1.3113562702260619e-08	8.441237242630147e-07	0.007038056376182217	2.616844012281423e-06	0.0	0.0	0.0	1.3084223084761564e-08	5.018286883566422e-08	0.0	1.8692401207264162e-06	1.3084248912566278e-08	5.03240226507779e-08	1.3084683868613687e-08	1.3084226108117159e-08	8.422535392438053e-07	0.007022463303395319	2.6110463152989845e-06	0.0	0.0	0.0	1.3055234593678226e-08	5.336177486658195e-08	0.0	1.8650988709999625e-06	1.3055261046082054e-08	5.021253088034203e-08	1.3055695114357306e-08	1.3055237610862671e-08	8.404054877130219e-07	0.007007054773505113	2.605317233507795e-06	0.0	0.0	0.0	1.302658917861999e-08	5.125331713720459e-08	0.0	1.8610064789476448e-06	1.3026615173541276e-08	5.0102354470963906e-08	1.30270483638883e-08	1.3026592189702143e-08	8.385790908913298e-07	0.006991826794588344	2.599655282658429e-06	0.0	0.0	0.0	1.2998279418338046e-08	5.462981405346517e-08	0.0	1.8569621990270137e-06	1.2998306076260944e-08	4.999347335078896e-08	1.2998738398408733e-08	1.299828242338509e-08	8.367740270398495e-07	0.006976776684066616	2.594059465345503e-06	0.0	0.0	0.0	1.297030032580475e-08	5.3115622980259566e-08	0.0	1.8529650055514207e-06	1.2970326574666318e-08	4.98858599060744e-08	1.2970758038110436e-08	1.2970303324883124e-08	8.349898348220755e-07	0.006961900595450453	2.5885283513932743e-06	0.0	0.0	0.0	1.294264475013975e-08	5.290157682925364e-08	0.0	1.8490140878759561e-06	1.2942670994387546e-08	4.977949231232468e-08	1.2943101608478039e-08	1.294264774331426e-08	8.332261593565712e-07	0.006947195569832235	2.58306084064986e-06	0.0	0.0	0.0	1.2915307190582657e-08	5.3182576757882906e-08	0.0	1.845108607808959e-06	1.2915333468247344e-08	4.967434800347777e-08	1.2915763242168751e-08	1.2915310177917144e-08	8.314826298759243e-07	0.0069326585158551324	2.577655783713709e-06	0.0	0.0	0.0	1.2888281900124588e-08	5.070914505262489e-08	0.0	1.8412476577105027e-06	1.2888307642959787e-08	4.957040254382377e-08	1.2888736585701744e-08	1.2888284881681767e-08	8.297588410796573e-07	0.0069182860542388765	2.5723119241264196e-06	0.0	0.0	0.0	1.2861562596472203e-08	5.105749608248727e-08	0.0	1.8374305027781064e-06	1.286158837503609e-08	4.9467636150716986e-08	1.2862016495458747e-08	1.2861565572313435e-08	8.28054471827551e-07	0.006904075507400667	2.5670282663360544e-06	0.0	0.0	0.0	1.283514430186493e-08	5.246218110843707e-08	0.0	1.8336563833134259e-06	1.2835170346729107e-08	4.936602837128756e-08	1.2835597653550363e-08	1.2835147272050715e-08	8.263691880736345e-07	0.006890024090154961	2.5618037747809408e-06	0.0	0.0	0.0	1.2809021838493461e-08	5.245515974098764e-08	0.0	1.829924475119675e-06	1.2809047788834452e-08	4.926555701629253e-08	1.280947429059787e-08	1.2809024803083344e-08	8.247026223584974e-07	0.006876128738728993	2.5566373103128387e-06	0.0	0.0	0.0	1.2783189510615391e-08	4.856924874400746e-08	0.0	1.8262339208211626e-06	1.2783214699906854e-08	4.916619900325504e-08	1.2783640404970151e-08	1.278319246966771e-08	8.230543914101791e-07	0.0068623862575104356	2.5515276847629727e-06	0.0	0.0	0.0	1.2757641377385553e-08	4.9307325032005994e-08	0.0	1.8225840936102448e-06	1.2757666692392245e-08	4.9067937456969824e-08	1.275809160901299e-08	1.2757644330957365e-08	8.214242238691436e-07	0.006848794383972149	2.5464740569037316e-06	0.0	0.0	0.0	1.2732373232665244e-08	5.009572003378392e-08	0.0	1.8189742682953031e-06	1.2732398690090382e-08	4.897075285359361e-08	1.2732822826384077e-08	1.273237618081295e-08	8.19811799276457e-07	0.00683535044621524	2.5414754332931016e-06	0.0	0.0	0.0	1.2707380109243432e-08	5.20389193166225e-08	0.0	1.8154037559573719e-06	1.2707405870700344e-08	4.887462664581866e-08	1.2707829234649728e-08	1.2707383052022468e-08	8.182168137104948e-07	0.006822051910223871	2.5365308717560227e-06	0.0	0.0	0.0	1.2682657296243905e-08	5.092612059606905e-08	0.0	1.81187179042649e-06	1.2682682871193612e-08	4.877953820661659e-08	1.2683105470619086e-08	1.2682660233708809e-08	8.166389255994196e-07	0.006808895928068559	2.531639313397437e-06	0.0	0.0	0.0	1.2658199499190259e-08	5.1395199110213636e-08	0.0	1.808377722478854e-06	1.2658225147124406e-08	4.868547005735304e-08	1.2658646989724686e-08	1.2658202431394447e-08	8.150778493705393e-07	0.006795880118720957	2.5267998729255576e-06	0.0	0.0	0.0	1.263400229162274e-08	5.309881219529526e-08	0.0	1.8049209186579444e-06	1.2634028264414414e-08	4.8592405143883795e-08	1.2634449357770061e-08	1.2634005218618806e-08	8.135333066047978e-07	0.006783002160797779	2.5220116872254085e-06	0.0	0.0	0.0	1.2610061357965679e-08	4.889792436436518e-08	0.0	1.8015005519210615e-06	1.2610086433961855e-08	4.8500321200438095e-08	1.2610506785454938e-08	1.2610064279805422e-08	8.120049227566123e-07	0.006770258931449453	2.517273595177758e-06	0.0	0.0	0.0	1.2586370892621506e-08	5.182808490081489e-08	0.0	1.7981161793892908e-06	1.258639655565942e-08	4.84092063035275e-08	1.2586816172626601e-08	1.2586373809355334e-08	8.104925124174198e-07	0.006757648884779886	2.512585022010945e-06	0.0	0.0	0.0	1.2562928021731677e-08	4.8183508272074585e-08	0.0	1.7947669833185326e-06	1.2562952905497597e-08	4.831903843773616e-08	1.2563371795074956e-08	1.2562930933409735e-08	8.089957041940536e-07	0.006745168924224475	2.5079448163778535e-06	0.0	0.0	0.0	1.2539726988559186e-08	5.195266987787427e-08	0.0	1.7914525565662364e-06	1.253975263351497e-08	4.822980664167501e-08	1.25401708028019e-08	1.2539729895230207e-08	8.075143288844488e-07	0.006732817639012049	2.503352453748189e-06	0.0	0.0	0.0	1.2516765170452364e-08	4.802860730300623e-08	0.0	1.788172075429332e-06	1.251678997399736e-08	4.8141488739525855e-08	1.251720742988448e-08	1.2516768072164889e-08	8.060480106981081e-07	0.006720591895916042	2.4988067691418056e-06	0.0	0.0	0.0	1.2494036742509011e-08	5.072866064369998e-08	0.0	1.7849251337406696e-06	1.2494062083815605e-08	4.8054073796177646e-08	1.2494478833152371e-08	1.2494039639310093e-08	8.045965797276252e-07	0.006708490278285464	2.494307235841139e-06	0.0	0.0	0.0	1.2471539071141069e-08	4.820156120902717e-08	0.0	1.7817110029252127e-06	1.247156386311855e-08	4.7967542196822924e-08	1.247197991257909e-08	1.2471541963077541e-08	8.031597058926372e-07	0.006696510034008668	2.48985283057238e-06	0.0	0.0	0.0	1.2449267039978256e-08	4.8461485535883684e-08	0.0	1.778529189819348e-06	1.244929185984191e-08	4.788188066429356e-08	1.244970721601879e-08	1.244926992709571e-08	8.017371750316342e-07	0.006684649377461859	2.485442889424152e-06	0.0	0.0	0.0	1.242721732946316e-08	4.76630072584473e-08	0.0	1.7753791073985983e-06	1.2427241964935755e-08	4.779707339455462e-08	1.2427656634299263e-08	1.2427220211806653e-08	8.003287259406452e-07	0.006672906130799599	2.4810766026473385e-06	0.0	0.0	0.0	1.2405385890849352e-08	4.757927556594323e-08	0.0	1.7722602282023055e-06	1.2405410486275422e-08	4.7713106187129304e-08	1.2405824475195215e-08	1.240538876846311e-08	7.989341262114726e-07	0.006661278356265271	2.476753249762912e-06	0.0	0.0	0.0	1.2383769121741017e-08	4.8724131857408153e-08	0.0	1.7691720539423806e-06	1.238379393593475e-08	4.762996562691945e-08	1.2384207250689388e-08	1.2383771994668568e-08	7.975531572842651e-07	0.006649764231565027	2.472472153223117e-06	0.0	0.0	0.0	1.2362363634398771e-08	5.022199977904136e-08	0.0	1.7661140714421766e-06	1.2362388721776962e-08	4.7547637898017075e-08	1.2362801368544554e-08	1.2362366502683044e-08	7.961855923758805e-07	0.006638361865843103	2.468232609986534e-06	0.0	0.0	0.0	1.2341165913614823e-08	4.8272027378951723e-08	0.0	1.7630856715828928e-06	1.2341190580109581e-08	4.746610660160866e-08	1.2341602564928134e-08	1.2341168777298065e-08	7.948311571807914e-07	0.006627068972020196	2.4640337696864635e-06	0.0	0.0	0.0	1.2320171707554706e-08	5.045323406876431e-08	0.0	1.7600864590546855e-06	1.2320196743820644e-08	4.738536109495747e-08	1.2320608072670819e-08	1.2320174566678179e-08	7.93489682017504e-07	0.0066158841353334795	2.459875106302992e-06	0.0	0.0	0.0	1.2299378386118483e-08	5.169243834122503e-08	0.0	1.7571159352244857e-06	1.229940372257598e-08	4.730538795370389e-08	1.2299814401340454e-08	1.229938124072309e-08	7.921609464746932e-07	0.006604805518053699	2.455755936547684e-06	0.0	0.0	0.0	1.227878253286331e-08	4.9854679147745746e-08	0.0	1.754173521962104e-06	1.2278807469599142e-08	4.722617161332677e-08	1.2279217504024758e-08	1.2278785382989284e-08	7.908446894648729e-07	0.006593830943310447	2.4516754510302863e-06	0.0	0.0	0.0	1.2258380100836971e-08	5.1520128724701195e-08	0.0	1.751258844110174e-06	1.2258405358842644e-08	4.714770197364494e-08	1.2258814754621803e-08	1.2258382946523593e-08	7.89540749937788e-07	0.006582959068306065	2.447633150488082e-06	0.0	0.0	0.0	1.2238168593725535e-08	4.786915708907433e-08	0.0	1.7483712843203668e-06	1.2238193069021517e-08	4.7069962414335714e-08	1.2238601831692194e-08	1.2238171435011741e-08	7.882488467758686e-07	0.006572187549167464	2.443628163434762e-06	0.0	0.0	0.0	1.2218143654096368e-08	5.031180103487829e-08	0.0	1.745510559906917e-06	1.2218168621355356e-08	4.6992945324705754e-08	1.2218576756435447e-08	1.2218146491020001e-08	7.869688638658739e-07	0.006561515417765469	2.439660129917464e-06	0.0	0.0	0.0	1.2198303482185063e-08	5.053813658093696e-08	0.0	1.742676165665974e-06	1.2198328479529498e-08	4.691663710354784e-08	1.219873599242382e-08	1.2198306314783878e-08	7.857005744564752e-07	0.006550940783513025	2.4357283469913355e-06	0.0	0.0	0.0	1.2178644563266565e-08	5.045668877479869e-08	0.0	1.739867655806084e-06	1.2178669523093971e-08	4.684102574913374e-08	1.2179076419116505e-08	1.2178647391577527e-08	7.844437806814156e-07	0.006540461996656321	2.431832201258536e-06	0.0	0.0	0.0	1.2159163830351062e-08	4.7560132814951594e-08	0.0	1.7370845169502073e-06	1.2159188158528554e-08	4.6766097440235075e-08	1.2159594442873386e-08	1.2159166654410518e-08	7.831982508794534e-07	0.006530077125672103	2.4279709745524233e-06	0.0	0.0	0.0	1.2139857692604493e-08	4.9290612407235365e-08	0.0	1.7343264606409972e-06	1.2139882366661057e-08	4.66918444108057e-08	1.2140288044492833e-08	1.2139860512447945e-08	7.819638643648317e-07	0.006519785164308809	2.4241442927438664e-06	0.0	0.0	0.0	1.2120724279381049e-08	4.76891779146392e-08	0.0	1.7315929805430148e-06	1.2120748603263328e-08	4.661825302920212e-08	1.212115367962594e-08	1.2120727095043835e-08	7.807403920172335e-07	0.0065095842022292825	2.4203514455429084e-06	0.0	0.0	0.0	1.2101760039230084e-08	4.677239314173137e-08	0.0	1.728883688004485e-06	1.2101784147846787e-08	4.6545312832008725e-08	1.2102188627709757e-08	1.2101762850746699e-08	7.795276625440707e-07	0.006499472811242361	2.4165919019324634e-06	0.0	0.0	0.0	1.2082962317065677e-08	4.703556465786693e-08	0.0	1.7261982197625839e-06	1.2082986457636658e-08	4.647301403932427e-08	1.2083390345904066e-08	1.2082965124470104e-08	7.783255168674376e-07	0.006489449664998563	2.412865168762283e-06	0.0	0.0	0.0	1.2064328647136146e-08	4.998307267028743e-08	0.0	1.723536269476217e-06	1.2064353388289291e-08	4.6401348403674374e-08	1.2064756689820897e-08	1.206433145046194e-08	7.771338235284802e-07	0.00647951366742604	2.4091708385043014e-06	0.0	0.0	0.0	1.2045856991800871e-08	4.671011419524422e-08	0.0	1.7208972779076573e-06	1.204588102528868e-08	4.633030086923219e-08	1.204628374479512e-08	1.2045859791081303e-08	7.759523255518073e-07	0.006469662675944122	2.40550811451351e-06	0.0	0.0	0.0	1.2027543367833759e-08	4.886179531789662e-08	0.0	1.7182810241065507e-06	1.2027567821994678e-08	4.625986548738212e-08	1.2027969964174178e-08	1.2027546163101029e-08	7.747809330071865e-07	0.006459895940731475	2.4018767180053052e-06	0.0	0.0	0.0	1.2009386381311741e-08	4.6060470050297446e-08	0.0	1.7156870033045229e-06	1.2009410245156771e-08	4.619002866870259e-08	1.2009811814578545e-08	1.2009389172598015e-08	7.736194153717816e-07	0.006450211539759207	2.3982759343406006e-06	0.0	0.0	0.0	1.1991382459038465e-08	4.649887879001696e-08	0.0	1.7131149434992144e-06	1.199140639079481e-08	4.612078309019398e-08	1.1991807391991461e-08	1.1991385246374993e-08	7.724676566014786e-07	0.006440608505479128	2.3947054037780903e-06	0.0	0.0	0.0	1.1973529802307186e-08	4.594413611276157e-08	0.0	1.7105644653145678e-06	1.1973553603357022e-08	4.6052118538197785e-08	1.1973954040779945e-08	1.1973532585724982e-08	7.713254873661578e-07	0.006431085426064718	2.3911646013832035e-06	0.0	0.0	0.0	1.195582578644448e-08	4.95335403203962e-08	0.0	1.7080353453741135e-06	1.1955850319227826e-08	4.598402899880848e-08	1.1956250197308593e-08	1.1955828565974003e-08	7.701928149113187e-07	0.006421641528148404	2.3876532396149018e-06	0.0	0.0	0.0	1.1938268973745053e-08	4.629292110593802e-08	0.0	1.7055270504734346e-06	1.1938292806122713e-08	4.5916500117089586e-08	1.1938692129145439e-08	1.1938271749416656e-08	7.690693929128672e-07	0.006412274757957963	2.3841705548473405e-06	0.0	0.0	0.0	1.1920855546078627e-08	4.8725130894704355e-08	0.0	1.7030394096258243e-06	1.1920879867135131e-08	4.584952728955434e-08	1.1921278639383544e-08	1.1920858317921612e-08	7.679551540969315e-07	0.006402984554574021	2.38071633853234e-06	0.0	0.0	0.0	1.1903584460704347e-08	4.8331288845018554e-08	0.0	1.7005720203608833e-06	1.1903608685068556e-08	4.5783099680834113e-08	1.190400691072944e-08	1.1903587228748044e-08	7.668499160960552e-07	0.006393769397471124	2.3772900253171294e-06	0.0	0.0	0.0	1.1886452890857669e-08	4.649343383361478e-08	0.0	1.6981245181150024e-06	1.1886476708059652e-08	4.571720747607214e-08	1.1886874391237284e-08	1.1886455655130742e-08	7.657535150603046e-07	0.0063846279205161125	2.373891107255418e-06	0.0	0.0	0.0	1.1869458296806564e-08	4.670056806689239e-08	0.0	1.6956966474544113e-06	1.1869482148110184e-08	4.5651843798353153e-08	1.1869879292870424e-08	1.1869461057337091e-08	7.646658410583706e-07	0.00637555920712889	2.3705192435552526e-06	0.0	0.0	0.0	1.1852598974591026e-08	4.7593092963514e-08	0.0	1.6932881205010366e-06	1.1852622990127772e-08	4.558700089732328e-08	1.1853019600481962e-08	1.1852601731406841e-08	7.635867673444473e-07	0.006366562200537177	2.367174041297267e-06	0.0	0.0	0.0	1.183587295961386e-08	4.8377774333440335e-08	0.0	1.6908986348982857e-06	1.18358971176763e-08	4.552267063284524e-08	1.1836293197575334e-08	1.183587571274243e-08	7.625161599897501e-07	0.006357635784079648	2.363855085293969e-06	0.0	0.0	0.0	1.1819278175937181e-08	4.4906904054321046e-08	0.0	1.688527771445994e-06	1.18193015964636e-08	4.545884171918287e-08	1.1819697149748611e-08	1.181928092540556e-08	7.614538269219917e-07	0.00634877835631703	2.360561780105665e-06	0.0	0.0	0.0	1.1802811646361742e-08	4.7922128082216206e-08	0.0	1.6861754231876055e-06	1.1802835677777284e-08	4.5395511276672676e-08	1.1803230708306035e-08	1.180281439219621e-08	7.603997302514643e-07	0.00633998960132595	2.3572940082774966e-06	0.0	0.0	0.0	1.1786472783613422e-08	4.555383166614069e-08	0.0	1.6838411530998082e-06	1.1786496302572834e-08	4.533266753976203e-08	1.1786890814083584e-08	1.1786475525840407e-08	7.593536684177852e-07	0.006331267838559497	2.3540511449551544e-06	0.0	0.0	0.0	1.1770258463419817e-08	4.426295187847431e-08	0.0	1.6815247078998154e-06	1.1770281697915369e-08	4.5270303689471824e-08	1.1770675694101435e-08	1.1770261202064904e-08	7.583155306958826e-07	0.006322612144821134	2.3508328468849478e-06	0.0	0.0	0.0	1.1754166969512163e-08	4.8401240659976965e-08	0.0	1.679225970958887e-06	1.1754191047395166e-08	4.520841658576443e-08	1.1754584531958472e-08	1.1754169704600633e-08	7.572852733796571e-07	0.00631402215569358	2.347638978579944e-06	0.0	0.0	0.0	1.1738197624455913e-08	4.863189681532759e-08	0.0	1.6769445688150431e-06	1.173822173687459e-08	4.51469961742669e-08	1.1738614713420158e-08	1.1738200356013144e-08	7.562627255420234e-07	0.006305496446039421	2.3444690101524034e-06	0.0	0.0	0.0	1.1722347778811667e-08	4.856623017407143e-08	0.0	1.6746802291937181e-06	1.1722371860488074e-08	4.5086035124728585e-08	1.1722764332564141e-08	1.172235050686235e-08	7.552477660114723e-07	0.006297034005564645	2.341322565962838e-06	0.0	0.0	0.0	1.1706615554381593e-08	4.70069091150605e-08	0.0	1.672432648189018e-06	1.170663929096444e-08	4.5025525255339154e-08	1.1707031262048676e-08	1.1706618278950031e-08	7.542402577746862e-07	0.0062886336918924444	2.3381992212601026e-06	0.0	0.0	0.0	1.1690998827409478e-08	4.6410622849622456e-08	0.0	1.6702015957392936e-06	1.1691022417912736e-08	4.496546037228836e-08	1.1691413891441928e-08	1.1691001548519479e-08	7.532401001920599e-07	0.0062802946659162254	2.3350986640559564e-06	0.0	0.0	0.0	1.1675496037953842e-08	4.807728997254238e-08	0.0	1.6679868893047368e-06	1.1675519963577271e-08	4.490583556113183e-08	1.1675910942965084e-08	1.1675498755628942e-08	7.522472158112582e-07	0.006272016281856513	2.332020654245381e-06	0.0	0.0	0.0	1.1660105985489458e-08	4.736908408567565e-08	0.0	1.6657882157504692e-06	1.1660129736090932e-08	4.48466423916135e-08	1.1660520224673455e-08	1.1660108699753052e-08	7.51261462209327e-07	0.00626379735223368	2.3289647503062468e-06	0.0	0.0	0.0	1.1644826462405133e-08	4.468285473810316e-08	0.0	1.6636052767902397e-06	1.1644849647520607e-08	4.478787283322333e-08	1.1645239648562787e-08	1.1644829173280066e-08	7.502827044518651e-07	0.006255636752004739	2.3259305339319376e-06	0.0	0.0	0.0	1.1629655377167277e-08	4.4624641130172174e-08	0.0	1.6614379061088566e-06	1.1629678533679018e-08	4.472952240831845e-08	1.1630068050426612e-08	1.1629658084675898e-08	7.493108723956847e-07	0.006247533896331655	2.3229177876763144e-06	0.0	0.0	0.0	1.1614591642545087e-08	4.881438279066704e-08	0.0	1.6592859978713282e-06	1.1614615653717238e-08	4.467158826747981e-08	1.1615004689420003e-08	1.1614594346709635e-08	7.483459254306635e-07	0.006239488446612208	2.319926385649177e-06	0.0	0.0	0.0	1.159963462908762e-08	4.750251029318594e-08	0.0	1.6571491638183786e-06	1.1599658289932568e-08	4.4614059958007724e-08	1.1600046847727254e-08	1.1599637329930384e-08	7.473876827864704e-07	0.006231498895642	2.3169557674461824e-06	0.008285586353848249	0.0	0.0	1.2485312123429659e-06	1.2752740681458001e-05	3.4749771246642985e-06	1.1584781534772346e-08	1.2354789074186143e-08	3.4293703013441784e-05	1.2509242661952135e-08	0.06459464748291019	3.8254835417370085e-05	0.04978880715557899	9.819010780563163e-06	0.009354869407398903	5.5402252164153925e-06	0.007210625983983348	1.419134061463257e-06	2.5188550791197087e-09	5.037708946800467e-07	1.6250283235333154e-07	0.002814110544960139	1.2354786121180532e-08	2.470956633635214e-06	7.970637334093466e-07	8.151781285670383	0.9950354858514866	3.54858514875906e-05	3.3075781214374885e-05	1.6897557610898913e-05	392.36502039681716	394.3959457358485	0.2614750615052063	1.7418992205663112e-09	8.341298562953017e-06	1.2258999568159786e-08	1.9771448785977953e-07	3.148456700458775e-09	1.2259342771981388e-08	1.9772002398722469e-07	3.1485448592066504e-09	1.2259685991656798e-08	1.9772556035831132e-07	3.148633021834083e-09	1.2196896708114218e-08	1.9773109602921323e-07	3.148721173311343e-09	8.831780030372197e-06	1.9769082610111916e-07	3.148079904906433e-09	1.4136618627314194e-05	1.9770129650158127e-07	3.148246636642209e-09	1.4137338802817973e-05	1.9771110394320448e-07	3.1484028100477837e-09	1.4137997867049985e-05	1.9771994721226166e-07	3.1485436287946343e-09	1.2259694618589852e-08	1.9772545024581063e-07	3.148631260487107e-09	1.2196903424909034e-08	1.977309523362213e-07	3.148718877160703e-09	1.4139367211465613e-05	1.977386110939113e-07	3.148840832782464e-09	8.832100655547087e-06	1.9769609770194595e-07	3.148163835910887e-09	1.2258234419547707e-08	1.9770156986388385e-07	3.1482509759829533e-09	1.2258573945304736e-08	1.9770704196108083e-07	3.148338115024055e-09	1.4137580305475404e-05	1.97712605495827e-07	3.1484267051963993e-09	1.2259272240603959e-08	1.9771805645110568e-07	3.1485135075672503e-09	1.2196480064480269e-08	1.977235064183896e-07	3.1486002942050913e-09	1.2259948630905442e-08	1.977289572354503e-07	3.1486870943750342e-09	1.219715296536254e-08	1.9773440706497853e-07	3.148773878819327e-09	1.2260625009426879e-08	1.977398577445954e-07	3.1488606768006858e-09	1.4139874742909161e-05	1.9774398602275282e-07	3.1489264117788694e-09	1.4140127652277783e-05	1.977468525528216e-07	3.1489720548345435e-09	1.2198285936942187e-08	1.977522637902993e-07	3.149058224742636e-09	1.2261761470911063e-08	1.977576759227461e-07	3.1491444089026156e-09	1.2262097285371057e-08	1.9776308804376267e-07	3.1492305928807543e-09	8.833193936693919e-06	1.9771754955167696e-07	3.148505424016413e-09	1.2196487738205296e-08	1.9772295046791062e-07	3.1485914295742813e-09	1.2196821122110094e-08	1.9772835140528354e-07	3.1486774354689835e-09	1.413896733380451e-05	1.9772959217105464e-07	3.1486971908733085e-09	1.22603774645376e-08	1.9773498189393359e-07	3.148783018201925e-09	1.219757572663287e-08	1.9774037080782243e-07	3.1488688326482374e-09	1.2197908335409539e-08	1.9774575981405454e-07	3.1489546485653034e-09	8.832432690905925e-06	1.976993688706749e-07	3.148215906125764e-09	1.225851097202891e-08	1.9770475315161086e-07	3.1483016468074258e-09	1.2258844991675436e-08	1.9771013757424433e-07	3.1483873897457887e-09	1.2196050785669654e-08	1.9771552124110473e-07	3.148473120649305e-09	8.831091739687428e-06	1.97668974742525e-07	3.147731901603505e-09	1.4134734387919196e-05	1.9766940896886524e-07	3.1477388163179993e-09	1.4134789531468775e-05	1.9767001814198324e-07	3.147748518313814e-09	1.2193590495983749e-08	1.9767540413470337e-07	3.147834286311029e-09	1.2193922738209435e-08	1.976807905092727e-07	3.147920060389215e-09	8.829579683053562e-06	1.976344050852512e-07	3.1471814085499923e-09	1.2191393370706495e-08	1.9763979762096331e-07	3.147267280754506e-09	1.2191725956441365e-08	1.9764519060222245e-07	3.1473531600543266e-09	8.827998579404687e-06	1.975991107664094e-07	3.146619375129401e-09	8.825947168781941e-06	1.9755342745411068e-07	3.1458919051850075e-09	8.82391161373906e-06	1.975082595426837e-07	3.1451726432624185e-09	8.821897211440179e-06	1.9746373063121406e-07	3.1444635575684966e-09	1.2243887202389592e-08	1.9746917550207513e-07	3.144550263228265e-09	8.820153340517952e-06	1.9742543132649363e-07	3.143853674455483e-09	8.818200066194388e-06	1.9738256668564723e-07	3.1431710921000657e-09	8.816286127952757e-06	1.97340681263927e-07	3.1425041034173535e-09	1.2173202774452174e-08	1.973461890873933e-07	3.1425918115717887e-09	1.217354214423351e-08	1.973516976902133e-07	3.142679532136796e-09	1.4112474870926059e-05	1.9736245142908628e-07	3.142850785732236e-09	8.815391714238548e-06	1.9732317672211277e-07	3.1422253704845083e-09	8.81364061480412e-06	1.9728490623693718e-07	3.1416159463363663e-09	8.811936961218499e-06	1.9724755851038156e-07	3.1410212157850913e-09	1.2167390607176789e-08	1.972531623086778e-07	3.1411104522196025e-09	1.2167736018238296e-08	1.9725876668524148e-07	3.141199697862117e-09	1.2231064815037723e-08	1.9726437260199218e-07	3.14128896803052e-09	1.2168427008614258e-08	1.9726997812927398e-07	3.141378231996411e-09	1.2168772528382525e-08	1.972755842288594e-07	3.1414675050753415e-09	1.2232106798439222e-08	1.9728119186313055e-07	3.141556802592553e-09	1.223245423848126e-08	1.9728680006602055e-07	3.1416461091641196e-09	1.2169809422470746e-08	1.972924078708549e-07	3.141735409396437e-09	1.223314916698043e-08	1.972980172048564e-07	3.141824733979159e-09	1.2170500844513358e-08	1.9730362613650267e-07	3.141914052154166e-09	8.812782887915283e-06	1.972672253501323e-07	3.1413343998230695e-09	1.2168592439792354e-08	1.9727284746219798e-07	3.141423927863392e-09	8.811414238871216e-06	1.972370169088509e-07	3.1408533550090648e-09	1.216672273576522e-08	1.9724264760249864e-07	3.1409430196792007e-09	1.4104959229845937e-05	1.9726055344052196e-07	3.141228156664298e-09	1.4106212081031698e-05	1.9727790100049926e-07	3.141504400727047e-09	1.2169246220444234e-08	1.9728351934156808e-07	3.1415938686109158e-09	8.81188382144314e-06	1.9724727435520036e-07	3.1410166915536755e-09	1.2230341421805502e-08	1.972528819548228e-07	3.1411059883643395e-09	1.2230689250518746e-08	1.9725848946569824e-07	3.1411952837613047e-09	1.216805388028332e-08	1.9726409591938683e-07	3.1412845623229024e-09	1.2231384837127789e-08	1.9726970324679718e-07	3.1413738547973827e-09	1.4106757714753571e-05	1.972846630612733e-07	3.14161207181258e-09	8.811909740451275e-06	1.972465285853558e-07	3.141004803847768e-09	8.810195728849192e-06	1.9720750871281204e-07	3.1403834360034482e-09	8.808439834156691e-06	1.9716750899263698e-07	3.1397464644122447e-09	8.806639046793676e-06	1.971264738842101e-07	3.1390930048151373e-09	1.4096118005032083e-05	1.9713271930404108e-07	3.1391924487794947e-09	1.2160373689304824e-08	1.9713815910141636e-07	3.1392790734018176e-09	1.4096832643250679e-05	1.9714175909464477e-07	3.139336391716855e-09	8.805430187757203e-06	1.9709637716303552e-07	3.138613713195297e-09	1.2221095564492494e-08	1.9710175775110928e-07	3.138699394979011e-09	1.2221429476771832e-08	1.9710713809162767e-07	3.1387850728209273e-09	1.4094461180608758e-05	1.9710718494955985e-07	3.1387858123960467e-09	1.2221782425186836e-08	1.9711253703125032e-07	3.138871040263148e-09	8.80410538293076e-06	1.9706516014949385e-07	3.13811659540019e-09	8.801987401642831e-06	1.9701728091740779e-07	3.1373541517759016e-09	1.2216224657569235e-08	1.9702260704707317e-07	3.1374389664148194e-09	8.80008701458751e-06	1.9697436966555353e-07	3.1366708204220247e-09	8.797935324402318e-06	1.9692594537703934e-07	3.1358996989878624e-09	1.408142442581563e-05	1.969234173719155e-07	3.1358594434320625e-09	1.4081287058852354e-05	1.9692158983990025e-07	3.1358303445052303e-09	1.4081224668670832e-05	1.9692100469404636e-07	3.1358210314912427e-09	1.2147382687813248e-08	1.969263582188319e-07	3.1359062825109867e-09	8.795848134851167e-06	1.968798125051644e-07	3.1351650805936047e-09	1.4078393792431507e-05	1.9688224585557646e-07	3.135203837177273e-09	1.4078674200582293e-05	1.968868734580593e-07	3.135277536369269e-09	8.79414761450481e-06	1.9684386246170118e-07	3.1345926237026595e-09	1.2205432589466693e-08	1.968493214472913e-07	3.1346795541522523e-09	1.2205770821725293e-08	1.9685478122082366e-07	3.1347664971492685e-09	8.792730595159928e-06	1.968128277292036e-07	3.1340984245755456e-09	1.4073969769483818e-05	1.9682302065312456e-07	3.134260747522159e-09	1.2204110365783257e-08	1.9682853928720877e-07	3.134348627822569e-09	1.2141605915436842e-08	1.9683405774023985e-07	3.1344365052396402e-09	1.220479418787339e-08	1.9683957789051592e-07	3.134524409683955e-09	1.4075982205585116e-05	1.9685205213594047e-07	3.1347230600926948e-09	8.792653571104254e-06	1.9681388350828518e-07	3.1341152575042967e-09	1.2203515172370802e-08	1.968194538638448e-07	3.1342039614030915e-09	1.2203860331378658e-08	1.968250248610753e-07	3.134292675519687e-09	1.214136045962563e-08	1.968305955432777e-07	3.134381384619334e-09	1.4075468495140164e-05	1.9684610111261947e-07	3.1346283042654853e-09	1.2205498533050006e-08	1.968516947930684e-07	3.1347173795695083e-09	1.2205845185495393e-08	1.968572890038107e-07	3.1348064633176608e-09	1.4077419418130032e-05	1.968739005332931e-07	3.135070992606058e-09	1.2207212104408432e-08	1.968795083970824e-07	3.135160293739142e-09	1.21446973741232e-08	1.968851156968927e-07	3.1352495858908127e-09	1.4079423192946503e-05	1.9690222610384033e-07	3.1355220573084503e-09	1.2208962760457713e-08	1.9690783887486923e-07	3.1356114365536888e-09	8.795155102614432e-06	1.9687192383343275e-07	3.135039516231632e-09	1.2144222219604803e-08	1.968775352737169e-07	3.1351288742654456e-09	1.2144568348452244e-08	1.968831468943697e-07	3.135218235171031e-09	1.2144914489221759e-08	1.968887586934204e-07	3.135307598917008e-09	1.4079655797881418e-05	1.9690551703871928e-07	3.135574460518365e-09	1.220916708365131e-08	1.9691111922298822e-07	3.1356636711259714e-09	1.2209514498781598e-08	1.9691672145563235e-07	3.135752882503491e-09	1.4081597284240416e-05	1.9693237208989694e-07	3.1360021027308145e-09	1.4082638441471404e-05	1.969464522598681e-07	3.136226312956575e-09	1.214883846793095e-08	1.9695200939135035e-07	3.136314806084415e-09	1.4083948248605815e-05	1.9696413399987178e-07	3.1365078743257164e-09	1.2149942431887575e-08	1.9696966084384337e-07	3.1365958851330812e-09	1.2150283557955398e-08	1.969751874717165e-07	3.1366838924990588e-09	1.2213517692805709e-08	1.9698071482667078e-07	3.1367719114430573e-09	8.798336025162754e-06	1.9694080730267638e-07	3.1361364091824774e-09	8.796542002584446e-06	1.9690008260480945e-07	3.1354878938338413e-09	1.4080006910064686e-05	1.9690728398300998e-07	3.135602562484336e-09	1.2146470983093172e-08	1.9691273505626398e-07	3.135689366693017e-09	1.2209680756308144e-08	1.9691818680738757e-07	3.135776181696315e-09	1.4081197435267238e-05	1.9692315006751796e-07	3.1358552105579684e-09	1.2210341802531028e-08	1.9692857036937694e-07	3.1359415247662358e-09	8.795943409651277e-06	1.9688419445327014e-07	3.135234867173347e-09	1.2207935301324913e-08	1.9688959626641595e-07	3.1353208869726066e-09	8.79419262900239e-06	1.9684451493108482e-07	3.1346029965989345e-09	1.4075752518010765e-05	1.96845677259319e-07	3.134621501399028e-09	1.407578892083818e-05	1.968458979916305e-07	3.1346250137784765e-09	1.220558246022863e-08	1.968512536937992e-07	3.134710299358899e-09	1.220591459176199e-08	1.9685660951398408e-07	3.134795586819048e-09	1.407654857938809e-05	1.9685643655758757e-07	3.1347928319513733e-09	1.2206236785241347e-08	1.96861789718766e-07	3.134878077096986e-09	1.2143711387398795e-08	1.968671422279881e-07	3.1349633118610866e-09	1.2206900573598404e-08	1.9687249587004274e-07	3.1350485646651188e-09	1.2207232516925903e-08	1.968778497551935e-07	3.135133821340688e-09	1.2207564474756742e-08	1.9688320388520083e-07	3.1352190819158263e-09	1.4078456198865678e-05	1.9688324631305133e-07	3.1352197588608784e-09	1.2207895646077068e-08	1.9688860632485475e-07	3.1353051131257786e-09	1.2145362074793727e-08	1.968939658030363e-07	3.1353904588935192e-09	1.2208560177500516e-08	1.9689932653558416e-07	3.135475824636508e-09	1.2208892503908543e-08	1.9690468763100125e-07	3.1355611961583018e-09	1.2209224852474425e-08	1.969100490909239e-07	3.135646573484961e-09	1.408040833980678e-05	1.969108839153417e-07	3.1356598705175917e-09	1.2209601864304272e-08	1.9691625887350037e-07	3.1357454628163367e-09	1.2147060389283017e-08	1.9692163339730235e-07	3.1358310481985824e-09	8.79559753425041e-06	1.9687578737166473e-07	3.1351009870611366e-09	1.2207419702410022e-08	1.9688117410141663e-07	3.1351867668268257e-09	1.4078441504719035e-05	1.968841944901993e-07	3.135234869376997e-09	1.4078730231042526e-05	1.9688882734702913e-07	3.1353086498899275e-09	1.2145339534293116e-08	1.9689425985680316e-07	3.13539515868818e-09	1.4079531209785285e-05	1.969006270975567e-07	3.1354965580921085e-09	1.4080066832946596e-05	1.9690864060950384e-07	3.135624172767628e-09	8.795088799474253e-06	1.9686753317141767e-07	3.1349695708326718e-09	1.2143999049906871e-08	1.9687302845454405e-07	3.1350570792349236e-09	1.4078219598499024e-05	1.968834220103166e-07	3.135222592869855e-09	1.220783695340777e-08	1.96888935873895e-07	3.135310397136408e-09	1.2208178786972059e-08	1.968944502117195e-07	3.13539820895477e-09	1.4079806184874194e-05	1.9690581596300075e-07	3.1355792028435117e-09	1.214635151362801e-08	1.969113416919104e-07	3.1356671960378633e-09	1.2146692364716565e-08	1.9691686781508232e-07	3.1357551955103e-09	1.2209907679531173e-08	1.9692239527449024e-07	3.1358432162610684e-09	1.4081843489041527e-05	1.9693434089265117e-07	3.1360334426887473e-09	8.796298154168447e-06	1.9689526412040186e-07	3.135411174692203e-09	1.2208570077121937e-08	1.9690079945925744e-07	3.135499320884712e-09	1.2146044044728888e-08	1.9690633410569266e-07	3.135587456050668e-09	1.4080724034157943e-05	1.969184092337483e-07	3.135779742578596e-09	1.4081574416371686e-05	1.9692999016596167e-07	3.1359641583317028e-09	1.4082375333120639e-05	1.969408037240328e-07	3.136136353400883e-09	8.796599837794524e-06	1.9690056556195367e-07	3.1354955887624747e-09	1.220892461455069e-08	1.9690606921331094e-07	3.1355832303074984e-09	1.2146394838854657e-08	1.9691157197772816e-07	3.1356708577285574e-09	1.2146734408512068e-08	1.9691707479146663e-07	3.1357584859349102e-09	1.2209948654835168e-08	1.9692257859074918e-07	3.135846129835203e-09	8.795785085516247e-06	1.968819757729112e-07	3.135199558140895e-09	8.793969425605922e-06	1.968410042825351e-07	3.1345471155215963e-09	1.4075902204940864e-05	1.968490735645895e-07	3.134675609361072e-09	1.214289731477304e-08	1.96854542916683e-07	3.134762704716077e-09	8.792730918051556e-06	1.9681250584593422e-07	3.134093293700126e-09	1.4073788840757381e-05	1.968190994578757e-07	3.1341982895008575e-09	8.791126407413851e-06	1.9677622680874405e-07	3.1335155732747337e-09	1.2201241268525075e-08	1.9678167173102008e-07	3.133602279626525e-09	1.4071523922202727e-05	1.9678742041232425e-07	3.1336938220983544e-09	1.2139099509129413e-08	1.9679286041806937e-07	3.1337804501722617e-09	1.4072299798671892e-05	1.9679847383634864e-07	3.1338698396754104e-09	1.4072687639393975e-05	1.9680424038587114e-07	3.133961668599096e-09	1.2140123828790286e-08	1.9680968466680336e-07	3.1340483647777374e-09	1.4073487536826632e-05	1.968158691590985e-07	3.134146849860439e-09	1.407393689369317e-05	1.9682263351526603e-07	3.1342545692858986e-09	1.2204083088060614e-08	1.968280951285026e-07	3.134341541481378e-09	1.2204421571539056e-08	1.9683355711612468e-07	3.1344285196387007e-09	1.4075216401950382e-05	1.9684101452554125e-07	3.134547275545343e-09	1.2142362359603262e-08	1.9684648548390002e-07	3.134634396554581e-09	1.214269968826742e-08	1.9685195681539433e-07	3.1347215235057067e-09	1.2205890801794967e-08	1.9685742944628048e-07	3.1348086711486754e-09	1.407694121631793e-05	1.9686557801708943e-07	3.1349384330796573e-09	8.79312080863378e-06	1.9682418516514506e-07	3.1342792840772234e-09	1.2204155152168863e-08	1.9682967199765552e-07	3.134366657861134e-09	1.4074987674062342e-05	1.9683876581036444e-07	3.134511471167166e-09	1.4075645006798779e-05	1.9684807873178647e-07	3.1346597727885102e-09	1.4076310963435933e-05	1.9685735517190832e-07	3.134807492542767e-09	1.2206206852916595e-08	1.9686284585019535e-07	3.13489492753025e-09	8.793002855541574e-06	1.968219282121174e-07	3.134243344050249e-09	1.220401250831732e-08	1.9682741614874861e-07	3.134330735369816e-09	1.4074825113615488e-05	1.9683616451256988e-07	3.1344700443129863e-09	1.4075427346831873e-05	1.9684417079949023e-07	3.1345975355402062e-09	1.4075971922549085e-05	1.9685126304176306e-07	3.134710470794749e-09	8.792498965416063e-06	1.9680870122216494e-07	3.134032703391327e-09	1.2203228548717094e-08	1.9681414351650817e-07	3.134119367862498e-09	1.2203566216554023e-08	1.9681958582331993e-07	3.1342060325322546e-09	1.4074169086665023e-05	1.9682505331142093e-07	3.1342930945249185e-09	1.4074528992612056e-05	1.9682952849519458e-07	3.1343643551921673e-09	1.4074825539902742e-05	1.968331569634223e-07	3.1344221331647833e-09	1.2141933048276619e-08	1.9683855748197828e-07	3.1345081324081154e-09	1.407545699117491e-05	1.96841544539109e-07	3.1345556972430065e-09	1.407566656723293e-05	1.968441579684212e-07	3.134597313357726e-09	1.4075860445706427e-05	1.9684670304719884e-07	3.134637842189662e-09	8.792331543054544e-06	1.9680162486024034e-07	3.1339200064031446e-09	1.4072858655444498e-05	1.968048049596839e-07	3.13397064943249e-09	1.2203039080105472e-08	1.9681020957347745e-07	3.134056713966976e-09	8.790715142848755e-06	1.9676573416532978e-07	3.13334847820741e-09	1.2200613195918079e-08	1.9677114713201632e-07	3.13343467576612e-09	1.2138120349301162e-08	1.9677655966136794e-07	3.133520866360754e-09	1.4071138643163217e-05	1.9678131035722887e-07	3.1335965217217308e-09	1.4071528148876075e-05	1.9678729356422972e-07	3.133691804600118e-09	1.213909513866377e-08	1.9679274423586522e-07	3.133778602604708e-09	1.407239873038392e-05	1.9680014482412903e-07	3.1338964566573314e-09	1.4072979129388545e-05	1.9680900810902434e-07	3.1340376031443035e-09	1.4073660456567893e-05	1.9681930150964807e-07	3.1342015228465687e-09	8.791135983791743e-06	1.9677951342255144e-07	3.1335679302889074e-09	1.220138925019093e-08	1.9678504414131376e-07	3.133656002973443e-09	1.2138899594507911e-08	1.967905744395197e-07	3.133744068960677e-09	1.4072412216760238e-05	1.96803032264793e-07	3.1339424542145522e-09	1.4073322616959197e-05	1.9681629376414544e-07	3.1341536360632287e-09	8.790989081105384e-06	1.967781107982955e-07	3.1335456019126505e-09	1.2138440793399121e-08	1.9678367178720348e-07	3.1336341565748304e-09	1.4071940814108258e-05	1.967975557311899e-07	3.133855247908587e-09	1.2202470919029676e-08	1.968031175410004e-07	3.133943815618115e-09	1.2202815704057102e-08	1.9680867954845929e-07	3.1340323864746913e-09	1.4073700594271433e-05	1.9682224189497e-07	3.134248354910087e-09	1.2204000403872442e-08	1.9682779644199404e-07	3.1343368069398307e-09	8.791472501177528e-06	1.9678940407227008e-07	3.1337254354809184e-09	1.2201965114319555e-08	1.9679495156962449e-07	3.133813775234459e-09	1.4072643871878588e-05	1.9680715843014621e-07	3.1340081559853795e-09	1.214023317595834e-08	1.9681268637647502e-07	3.1340961843815965e-09	1.2203415255540544e-08	1.9681821519942818e-07	3.1341842267371357e-09	8.791022697483552e-06	1.9677871670176573e-07	3.1335552394646458e-09	1.2201314555639742e-08	1.9678423172053254e-07	3.1336430619863348e-09	1.4071762564468171e-05	1.9679396764878573e-07	3.133798092974086e-09	8.789917713951029e-06	1.967527558690265e-07	3.133141821916157e-09	8.788071470964087e-06	1.9671082488216355e-07	3.1324740977416506e-09	1.4066328062642294e-05	1.9671622129707018e-07	3.1325600242394056e-09	1.2134678675463718e-08	1.9672163919851283e-07	3.1326463002173483e-09	1.2197825393802937e-08	1.9672705779399898e-07	3.132732587247506e-09	1.4067402250656272e-05	1.9673040016841652e-07	3.1327858051604546e-09	1.4067569764625152e-05	1.9673194548130215e-07	3.1328104070714254e-09	1.21984986618296e-08	1.9673730890669935e-07	3.132895815583198e-09	1.4068007822534632e-05	1.9673734474077695e-07	3.132896381423511e-09	8.787347924485415e-06	1.9669024357280858e-07	3.1321463280485637e-09	1.2133133607483533e-08	1.9669557511910053e-07	3.132231228944784e-09	1.4064977496865456e-05	1.9669407589519255e-07	3.1322073527869426e-09	1.406486921166662e-05	1.9669231827696388e-07	3.1321793638200837e-09	1.406476781239043e-05	1.9669084653338233e-07	3.1321559290740457e-09	1.4064709553604643e-05	1.966901620802868e-07	3.1321450330629276e-09	1.2195943479239223e-08	1.9669550628085136e-07	3.132230135577795e-09	1.2133470485197723e-08	1.9670085008753503e-07	3.132315231820722e-09	1.4065493456346787e-05	1.9670144314417983e-07	3.132324680721312e-09	1.4065615501407886e-05	1.9670362586532473e-07	3.1323594450041417e-09	1.2133954394629823e-08	1.967090169569226e-07	3.132445294261198e-09	1.4066247143779905e-05	1.9671308480835508e-07	3.132510078642128e-09	1.2134524793559183e-08	1.9671850583451738e-07	3.1325964045948074e-09	8.786609394003255e-06	1.9667508389692199e-07	3.1319049472577025e-09	1.2194969054948258e-08	1.9668052589183528e-07	3.1319916071261173e-09	1.213250696755815e-08	1.9668596768288075e-07	3.132078263748065e-09	1.2132842427793405e-08	1.9669141018731906e-07	3.1321649317302756e-09	1.219598070089818e-08	1.9669685432314506e-07	3.1322516256911734e-09	1.406554282902308e-05	1.9670449471315976e-07	3.132373300530871e-09	1.2133969161566077e-08	1.9670996983327468e-07	3.1324604878917988e-09	1.2197115262027307e-08	1.967154465875299e-07	3.132547701275134e-09	1.4066963295352665e-05	1.9672513769956232e-07	3.1327020318623404e-09	1.213522646481607e-08	1.9673064341855508e-07	3.132789706478674e-09	1.4068126287194633e-05	1.9674213098066375e-07	3.132972643305948e-09	1.2199078468675889e-08	1.9674766372833322e-07	3.133060748318787e-09	1.213660085876792e-08	1.9675319613701347e-07	3.133148847933162e-09	1.4069799492154805e-05	1.9676618304459952e-07	3.133355659446123e-09	8.78879535677832e-06	1.967280726121975e-07	3.1327487817848695e-09	8.787095429534337e-06	1.9669043380953705e-07	3.1321494138835694e-09	1.4065385680112372e-05	1.9670544287974502e-07	3.132388423165825e-09	8.786081573292509e-06	1.966682403864428e-07	3.131796001267245e-09	8.784415712608357e-06	1.9663104058372436e-07	3.1312036215094955e-09	1.4061090534066338e-05	1.9664547586078612e-07	3.1314334895815345e-09	1.2130262449177275e-08	1.9665103624757286e-07	3.1315220345916292e-09	1.213060545841014e-08	1.966565966663538e-07	3.1316105801108664e-09	1.2193739625398483e-08	1.9666215806994095e-07	3.1316991413120484e-09	8.7841194250442e-06	1.9662418428229732e-07	3.1310944346984097e-09	1.4060489599896059e-05	1.9663667783821661e-07	3.131293380080125e-09	1.4061293706334647e-05	1.9664751682220466e-07	3.131465976738012e-09	1.2193192887948884e-08	1.96653020149358e-07	3.1315536130720323e-09	1.4062365591628838e-05	1.9666200408390995e-07	3.1316966689007362e-09	1.4062910935200415e-05	1.9666907300454438e-07	3.1318092293927355e-09	1.2131755772335038e-08	1.9667451831183762e-07	3.1318959417959253e-09	8.78456339254789e-06	1.9663159055263381e-07	3.1312123451023537e-09	1.2192234582630651e-08	1.966370186512933e-07	3.1312987834723885e-09	1.4060979388040747e-05	1.9664108816828077e-07	3.1313635811730497e-09	1.4061191598815951e-05	1.9664352524174317e-07	3.131402384246656e-09	1.406130372858254e-05	1.9664462176626994e-07	3.1314198411429176e-09	1.2193075345812941e-08	1.9664998070977175e-07	3.1315051783063106e-09	1.21306182699132e-08	1.9665533873778165e-07	3.131590500891489e-09	1.2130948941144038e-08	1.9666069674643391e-07	3.1316758231687094e-09	1.2194072550452594e-08	1.9666605563175472e-07	3.1317611594065105e-09	1.2194404988551556e-08	1.9667141450014794e-07	3.1318464953750506e-09	1.406325449908113e-05	1.966714763376102e-07	3.131847476977582e-09	8.784371953834836e-06	1.9662458666831393e-07	3.131100792604822e-09	1.2129065108513286e-08	1.9662992533698303e-07	3.1311858069392865e-09	1.406026855361247e-05	1.966292263421934e-07	3.1311746750104195e-09	1.2192139718635774e-08	1.9663456198596584e-07	3.1312596411965352e-09	8.782732792042456e-06	1.965874237828268e-07	3.130509000519224e-09	1.405726162585228e-05	1.9658698294754807e-07	3.1305019817876143e-09	1.405727038384777e-05	1.9658714719831084e-07	3.1305045998061123e-09	1.2126764989741115e-08	1.965924978031101e-07	3.1305898042851115e-09	1.2189866362001388e-08	1.965978497172278e-07	3.1306750296143173e-09	1.2190198224425107e-08	1.9660320204983232e-07	3.1307602616078757e-09	1.2127755395114426e-08	1.966085539096814e-07	3.1308454860733974e-09	1.2190861971527524e-08	1.966139070824361e-07	3.1309307314462424e-09	1.405925812688872e-05	1.9661507041904558e-07	3.130949260203797e-09	1.2191263744135864e-08	1.966204388863511e-07	3.1310347491450976e-09	1.4059793600557425e-05	1.9662275155720736e-07	3.131071580918503e-09	1.2128955205964877e-08	1.9662813755548354e-07	3.1311573490380226e-09	1.4060417232064459e-05	1.9663174904763554e-07	3.1312148640826576e-09	1.4060748622182822e-05	1.9663673058985298e-07	3.1312941964333295e-09	1.2129804977314414e-08	1.9664215854068626e-07	3.131380632626424e-09	8.783196357259025e-06	1.9659914660442056e-07	3.1306957029224583e-09	1.405854138594216e-05	1.966065313226679e-07	3.1308133040152423e-09	8.781634633165687e-06	1.9656500670593278e-07	3.1301520585559578e-09	8.779791150105913e-06	1.9652406328002166e-07	3.1295000679484474e-09	1.4053320466960063e-05	1.9653437868367873e-07	3.1296643367421326e-09	8.778444419584817e-06	1.9649454663344894e-07	3.1290300431110698e-09	8.776669866663543e-06	1.964550822703571e-07	3.128401604304648e-09	1.4048462817755652e-05	1.9646711887424008e-07	3.1285932799002776e-09	1.211929718633084e-08	1.964726453408826e-07	3.1286812848308104e-09	1.2119637977346614e-08	1.9647817215032427e-07	3.1287692952199006e-09	1.2182713197261352e-08	1.964837002457464e-07	3.1288573260870235e-09	1.2183055850402997e-08	1.9648922868197342e-07	3.128945362380953e-09	1.2120660585647545e-08	1.964947565135414e-07	3.1290333890458677e-09	1.4051300639163166e-05	1.9650705521563433e-07	3.129229237322209e-09	1.2184498267438762e-08	1.9651258700883944e-07	3.129317327058937e-09	1.2122095793984364e-08	1.9651811813465404e-07	3.1294054061677077e-09	1.4052951652734111e-05	1.9653037422497863e-07	3.12960057499451e-09	1.2185938838260086e-08	1.9653590547850634e-07	3.129688656123429e-09	1.2186281703442219e-08	1.9654143695140798e-07	3.129776740745481e-09	1.4054586371000557e-05	1.9655342699087845e-07	3.1299676720754188e-09	1.2124605524173648e-08	1.9655895309758724e-07	3.130055671231819e-09	1.2124946323837294e-08	1.965644793675636e-07	3.1301436729879188e-09	1.4056190534337059e-05	1.965759833977988e-07	3.1303268641813636e-09	8.780238519736592e-06	1.9653631940293688e-07	3.1296952432857764e-09	1.2123545965153658e-08	1.96541831689377e-07	3.1297830223451953e-09	1.4054489472193139e-05	1.965522404016724e-07	3.1299487702824785e-09	1.2124527918138657e-08	1.9655773990380783e-07	3.1300363457510045e-09	1.2124867142379666e-08	1.9656323944303397e-07	3.1301239218100408e-09	1.2187967818204478e-08	1.9656873995516911e-07	3.1302115133617873e-09	1.2125545657758005e-08	1.9657423956692073e-07	3.130299090575474e-09	1.405674103337775e-05	1.9658363860257455e-07	3.1304487595811926e-09	1.4057345014591589e-05	1.9659195664746051e-07	3.1305812142677316e-09	1.4057873185455928e-05	1.9659914596170138e-07	3.1306956945371245e-09	1.2190202606548212e-08	1.9660459658755666e-07	3.130782491669618e-09	1.4058714227404145e-05	1.9661061572962835e-07	3.130878337686606e-09	1.219092030006219e-08	1.9661604797314898e-07	3.1309648420923056e-09	1.4059476154332279e-05	1.966208812377353e-07	3.1310418038656364e-09	1.4059771729103858e-05	1.9662454947367655e-07	3.1311002135371752e-09	1.2191802859298003e-08	1.9662994518801595e-07	3.131186136246207e-09	1.2129354646409365e-08	1.9663533996544455e-07	3.131272044035771e-09	1.2192472274627291e-08	1.966407356183826e-07	3.1313579657672867e-09	1.2192807010507065e-08	1.9664613124135497e-07	3.1314438870217464e-09	8.783243944302045e-06	1.96601365123648e-07	3.130731017534552e-09	1.2190372726618012e-08	1.966067499742827e-07	3.1308167672504434e-09	1.2127931225902556e-08	1.966121339048841e-07	3.130902502315658e-09	1.2128263537287137e-08	1.9661751781902092e-07	3.13098823711884e-09	1.2191374877868512e-08	1.9662290262016596e-07	3.1310739860471096e-09	8.782209691844592e-06	1.9657772233959814e-07	3.1303545214114687e-09	8.7801937785673e-06	1.9653218401172556e-07	3.129629355335764e-09	1.4053341668481308e-05	1.965330990401481e-07	3.1296439237439415e-09	1.2186164569886417e-08	1.9653845228929786e-07	3.1297291702539584e-09	1.2123742750748782e-08	1.965438047301933e-07	3.129814403893393e-09	1.2186828742140602e-08	1.9654915815119193e-07	3.129899653140497e-09	1.2187160865797528e-08	1.9655451165970065e-07	3.1299849037813928e-09	1.2187492995989544e-08	1.9655986525676414e-07	3.13007015583271e-09	1.4055310556585044e-05	1.965602248465714e-07	3.1300758803797804e-09	1.2187856194771598e-08	1.9656557155219642e-07	3.1301610227052266e-09	1.2125425240571342e-08	1.9657091752002932e-07	3.130246153282149e-09	1.4056109890826001e-05	1.9657103286144122e-07	3.1302479893609533e-09	1.2125770222987005e-08	1.9657637627233638e-07	3.1303330792362587e-09	1.4056522969486463e-05	1.965765046565238e-07	3.1303351240140655e-09	1.4056565441196046e-05	1.9657690541176654e-07	3.1303415071243257e-09	1.4056637820601399e-05	1.9657785998278905e-07	3.1303567103717506e-09	8.780286219199057e-06	1.965320776631624e-07	3.129627663048933e-09	1.2186131003221972e-08	1.9653744796526981e-07	3.129713181204363e-09	1.2186463985247232e-08	1.9654281873212792e-07	3.1297987067607846e-09	8.778735745606553e-06	1.964974700579514e-07	3.129076565330532e-09	1.2183983722381912e-08	1.9650285108220374e-07	3.129162254237219e-09	1.2121574602424127e-08	1.965082317086835e-07	3.1292479368097993e-09	1.2121906472577364e-08	1.9651361283874227e-07	3.12933362740165e-09	1.4052263512421013e-05	1.9651702802797944e-07	3.1293880162132238e-09	1.4052577687711282e-05	1.965217456892824e-07	3.129463146407267e-09	1.2185476274967482e-08	1.9652716835885885e-07	3.1295494985033396e-09	1.4053371593478379e-05	1.965333001267282e-07	3.1296471476075614e-09	1.2123430185316833e-08	1.9653874490752477e-07	3.1297338518125154e-09	8.778620224523239e-06	1.9649645161390276e-07	3.129060366112157e-09	1.4051280434378024e-05	1.965050573874825e-07	3.12919741210407e-09	1.218440958183369e-08	1.9651054131549323e-07	3.129284739699159e-09	1.2122004453924178e-08	1.9651602491279173e-07	3.1293720620277518e-09	1.2185089145629807e-08	1.9652151003979918e-07	3.1294594087157327e-09	1.4053128081782907e-05	1.965316217237737e-07	3.1296204348625137e-09	8.778311291315968e-06	1.964917664584757e-07	3.128985772636995e-09	1.218355906891443e-08	1.9649728705029205e-07	3.1290736840640708e-09	1.2121160568560878e-08	1.9650280725092283e-07	3.12916158926156e-09	1.2121500811032587e-08	1.9650832800051452e-07	3.129249503200625e-09	1.2184585136975415e-08	1.9651385023976524e-07	3.1293374408612125e-09	1.2184927263380871e-08	1.9651937302652297e-07	3.1294253872402297e-09	1.2185269422248468e-08	1.9652489635994195e-07	3.1295133423242066e-09	1.4053441213755932e-05	1.965373102036824e-07	3.129711027598111e-09	1.2123612523220371e-08	1.9654285050642882e-07	3.1297992528913927e-09	8.778803031171407e-06	1.9650434988825584e-07	3.129186161546598e-09	1.4052002421758644e-05	1.9651827554120377e-07	3.129407919358915e-09	1.2185162618103245e-08	1.9652383598212907e-07	3.1294964653060013e-09	1.2122758425587447e-08	1.9652939581961706e-07	3.12958500164343e-09	1.4053785380930955e-05	1.9654367057527723e-07	3.1298123170587413e-09	8.778802782943097e-06	1.9650599691469435e-07	3.129212392031547e-09	8.777110334778898e-06	1.9646833880997353e-07	3.1286127140862188e-09	1.4049347233745282e-05	1.964820314442015e-07	3.1288307559336892e-09	1.2120161775825735e-08	1.9648757687134002e-07	3.1289190627157224e-09	1.2120503852190101e-08	1.9649312230242271e-07	3.1290073695602325e-09	1.2183584776859014e-08	1.9649866868642047e-07	3.1290956915788553e-09	1.2183928686964056e-08	1.9650421507148948e-07	3.1291840136142056e-09	1.2121530210901858e-08	1.965097605058425e-07	3.1292723205097818e-09	1.2184616454047066e-08	1.965153068888216e-07	3.129360642511186e-09	1.2184960369789978e-08	1.9652085326861335e-07	3.1294489644614947e-09	1.2122556586411672e-08	1.9652639869346348e-07	3.1295372712047447e-09	1.4053423805859809e-05	1.965388234512259e-07	3.1297351213137925e-09	1.2186423259085854e-08	1.9654434909429235e-07	3.129823113024034e-09	1.2186765962732607e-08	1.9654987463450824e-07	3.1299111030961854e-09	1.4055015686614556e-05	1.9656066880012203e-07	3.1300829859110674e-09	1.2125026563525772e-08	1.9656616691829664e-07	3.1301705392890276e-09	1.2125365875176072e-08	1.9657166485351722e-07	3.1302580897533933e-09	1.4056478240084052e-05	1.965805036561633e-07	3.130398833854779e-09	1.212626347033491e-08	1.9658597071055744e-07	3.130485892551742e-09	8.780584493159717e-06	1.9654415605537983e-07	3.1298200206497776e-09	1.4054357966244816e-05	1.9654953129480255e-07	3.1299056092108e-09	1.4054646303476415e-05	1.9655266810479795e-07	3.1299555526496097e-09	8.779062282952382e-06	1.9650726005458618e-07	3.129232458613074e-09	1.218454870987644e-08	1.9651261908631663e-07	3.1293177971310992e-09	1.218488132535197e-08	1.9651797788372812e-07	3.1294031319180077e-09	1.2185213928119212e-08	1.9652333644778526e-07	3.1294884629891597e-09	1.2185546518180336e-08	1.9652869477944597e-07	3.1295737903598063e-09	1.4053028593903128e-05	1.9652845803573822e-07	3.1295700136545268e-09	1.2123132890349055e-08	1.9653378664149394e-07	3.1296548676791812e-09	1.4053334523678344e-05	1.9653189613379242e-07	3.1296247574237314e-09	1.2123362759960889e-08	1.965372019647512e-07	3.129709248799495e-09	1.2123690334492562e-08	1.9654250773224267e-07	3.1297937391649938e-09	1.2186773281729194e-08	1.9654781431820662e-07	3.129878242564447e-09	1.4054303312212899e-05	1.9654469750390705e-07	3.1298286060503076e-09	8.7787138436917e-06	1.9649580377364425e-07	3.129050008366066e-09	1.2183900545776198e-08	1.96501088448403e-07	3.129134162891708e-09	1.2184228422771394e-08	1.965063732571036e-07	3.1292183195507516e-09	1.212181232605237e-08	1.9651165732827533e-07	3.1293024644656794e-09	1.2184884146384473e-08	1.9651694241086806e-07	3.129386625487212e-09	8.777485077344167e-06	1.9646784627487882e-07	3.1286048054851835e-09	1.2119442180102155e-08	1.9647312750069062e-07	3.128688905110862e-09	1.4048984109625693e-05	1.96469331229033e-07	3.1286284534842424e-09	1.211953809251426e-08	1.9647461766979594e-07	3.12871263618751e-09	1.2119864259180864e-08	1.9647990447900512e-07	3.1287968247584893e-09	1.4049520020743086e-05	1.9647686507773095e-07	3.1287484279379866e-09	8.775742895415001e-06	1.9642871011478662e-07	3.1279815990096637e-09	1.2117029322054944e-08	1.9643402383226234e-07	3.1280662161244984e-09	1.4046374744877142e-05	1.9643338597316723e-07	3.128056065069405e-09	1.2117309008905489e-08	1.9643872739348624e-07	3.128141123355998e-09	1.211763836334562e-08	1.964440694998247e-07	3.1282261925672397e-09	1.4047199212643607e-05	1.9644552805070455e-07	3.1282494266279622e-09	1.2118044875339948e-08	1.9645090370507897e-07	3.1283350300848563e-09	1.2181102459512543e-08	1.964562810229077e-07	3.1284206600312537e-09	1.404818670906262e-05	1.9646013359658495e-07	3.1284820180089562e-09	1.404857368107956e-05	1.9646645467937976e-07	3.1285826855234033e-09	1.211929968737178e-08	1.964719067271909e-07	3.128669505502817e-09	1.4049524749731139e-05	1.9648075537982276e-07	3.1288104225209503e-09	1.2120161008132617e-08	1.9648624579401376e-07	3.128897853450983e-09	1.2120499372412487e-08	1.9649173700948037e-07	3.128985297140562e-09	1.4051042998522794e-05	1.9650301044427734e-07	3.1291648262764566e-09	1.2184255035579103e-08	1.9650853785083048e-07	3.1292528462684507e-09	8.777289448312372e-06	1.9646976656842984e-07	3.1286354473334487e-09	1.404960198815119e-05	1.9648437628588872e-07	3.128868102128994e-09	8.776217856574022e-06	1.9644745966139018e-07	3.128280235596417e-09	1.2118044987809767e-08	1.9645304551204137e-07	3.1283691862125008e-09	8.774818942188868e-06	1.96416710209497e-07	3.1277905760155286e-09	1.2116139259734513e-08	1.964223064311168e-07	3.1278796917611166e-09	8.773445037975153e-06	1.9638639884317274e-07	3.1273078917091346e-09	1.4043720646967482e-05	1.964037270368531e-07	3.1275838300056744e-09	1.211532489208597e-08	1.9640932870340628e-07	3.1276730324006625e-09	8.77284591479667e-06	1.9637350782504097e-07	3.1271026106916185e-09	1.2176159017408319e-08	1.9637910633497707e-07	3.1271917627975267e-09	1.2176506103938591e-08	1.9638470493258987e-07	3.127280916299103e-09	1.4043523143498242e-05	1.964010193979752e-07	3.127540707966859e-09	1.4044603046981688e-05	1.9641582409808432e-07	3.1277764557972815e-09	1.2178790923039745e-08	1.9642138040053563e-07	3.127864935719159e-09	1.2116419613190216e-08	1.964269355764741e-07	3.1279533977018023e-09	1.4046348175554864e-05	1.9643970116628446e-07	3.1281566725745074e-09	1.2117560867504825e-08	1.9644522383630173e-07	3.12824461690209e-09	1.2117901711056453e-08	1.9645074623691458e-07	3.1283325569393324e-09	1.218096791900818e-08	1.9645626931144874e-07	3.1284205077079717e-09	1.4048322452698669e-05	1.9646657211771176e-07	3.12858456338539e-09	1.211923387085988e-08	1.9647205652269956e-07	3.1286718983553216e-09	1.2182304687514912e-08	1.9647754152551321e-07	3.128759242844999e-09	1.2119910989833772e-08	1.964830252585931e-07	3.1288465671149965e-09	1.2120249491705958e-08	1.9648850865481533e-07	3.1289338860206368e-09	1.2183325508095589e-08	1.9649399264659336e-07	3.129021214409882e-09	1.2120926495260595e-08	1.96499475367055e-07	3.1291085225542454e-09	1.2121264939200665e-08	1.9650495774874994e-07	3.129195825303854e-09	1.405166749441272e-05	1.9651241013154944e-07	3.1293144894453057e-09	1.2184826131146578e-08	1.9651785279485797e-07	3.1294011597031747e-09	1.2185163878481661e-08	1.965232950930078e-07	3.1294878241461526e-09	1.4052850004167757e-05	1.9652798892220038e-07	3.1295625603904044e-09	1.2123061522052675e-08	1.965333896798535e-07	3.1296485633349205e-09	8.778213875806003e-06	1.9648874493275075e-07	3.1289376233087893e-09	1.4050197589303273e-05	1.96489365114e-07	3.128947490918927e-09	1.2120710028189245e-08	1.9649470557371008e-07	3.1290325336853702e-09	1.212103973673475e-08	1.965000457731034e-07	3.1291175723067827e-09	1.2184111071145135e-08	1.9650538660417227e-07	3.129202620987451e-09	1.2184442511427587e-08	1.9651072717741004e-07	3.129287665562675e-09	8.777172817909169e-06	1.9646361895705858e-07	3.128537497697259e-09	1.2181863849432273e-08	1.9646893942792462e-07	3.1286222221709288e-09	1.2119462235305324e-08	1.9647425881612445e-07	3.1287069294043574e-09	1.2119790634288873e-08	1.964795780080212e-07	3.1287916335121906e-09	1.4049405430592548e-05	1.9647693928053693e-07	3.12874960812223e-09	8.775651429124969e-06	1.9642815019004426e-07	3.127972675530789e-09	8.77347442849879e-06	1.9637897937471567e-07	3.1271896650399147e-09	1.4042155190465617e-05	1.963744629231211e-07	3.1271177430033457e-09	1.2113671415713439e-08	1.9637973381425362e-07	3.127201678056937e-09	1.2113996656253937e-08	1.9638500493268257e-07	3.1272856167305775e-09	1.2177027117911707e-08	1.9639027715028204e-07	3.1273695729082257e-09	1.2114647232693503e-08	1.9639554872998057e-07	3.127453518928293e-09	8.772031444931648e-06	1.9634609507437757e-07	3.1266660067979554e-09	1.4039860401561791e-05	1.9634224111743881e-07	3.1266046381599904e-09	1.4039651414878569e-05	1.9633953576595363e-07	3.1265615621181295e-09	1.2174205445160508e-08	1.963448416116179e-07	3.1266460538779382e-09	1.4039926969279548e-05	1.9634378908697478e-07	3.1266292994632923e-09	1.4039954615865694e-05	1.9634472755091731e-07	3.1266442512217792e-09	1.2111815296154282e-08	1.9635009126947074e-07	3.1267296646020546e-09	1.4040519209346201e-05	1.9635330506582114e-07	3.1267808500480225e-09	1.2112330522520253e-08	1.9635870412759006e-07	3.1268668262511613e-09	1.2112663372349236e-08	1.9636410395868198e-07	3.126952814705277e-09	1.4041640146557697e-05	1.963697436228905e-07	3.127042630485694e-09	1.2113329168866936e-08	1.963751796786825e-07	3.1271291957917367e-09	8.771280208677282e-06	1.963329870199808e-07	3.1264573144815167e-09	1.4039600594167455e-05	1.963424522831157e-07	3.1266080493385847e-09	1.2174312152912417e-08	1.9634794462357466e-07	3.126695510921876e-09	1.2111959581967497e-08	1.9635343674258614e-07	3.126782968978522e-09	1.2174992823397896e-08	1.96358930506573e-07	3.1268704532299973e-09	1.217533325289822e-08	1.9636442498103356e-07	3.126957948795017e-09	1.21129755544393e-08	1.9636991923071558e-07	3.1270454407803446e-09	1.4042340883033119e-05	1.9638148903858536e-07	3.1272296877573726e-09	1.2176718241762534e-08	1.9638701224956655e-07	3.127317640911609e-09	1.2177060518025662e-08	1.9639253609166592e-07	3.1274056041156242e-09	1.4044029468039521e-05	1.9640567639089507e-07	3.12761485849593e-09	1.211549517502244e-08	1.9641122085540478e-07	3.1277031500735695e-09	1.2178549989507429e-08	1.9641676680183877e-07	3.1277914652494006e-09	1.4045807609234496e-05	1.9643098821690452e-07	3.1280179338716716e-09	1.2179766819829052e-08	1.964365483209427e-07	3.1281064744710478e-09	8.774088978350798e-06	1.9639914503781278e-07	3.1275108565334136e-09	1.2177787823816386e-08	1.964047113950772e-07	3.1275994966937484e-09	1.404497024898885e-05	1.9641971889030579e-07	3.1278384801220324e-09	1.2116343750887792e-08	1.9642528580050235e-07	3.127927129060352e-09	1.2179404435702468e-08	1.9643085390173885e-07	3.1280157969646827e-09	1.4046814720181326e-05	1.9644555962313633e-07	3.128249973072615e-09	8.774469346688773e-06	1.9640796305435473e-07	3.1276512742813923e-09	1.4045096064699559e-05	1.964213473858218e-07	3.1278644058206455e-09	1.217916285488296e-08	1.9642688588547328e-07	3.1279526022811554e-09	1.4046370255022218e-05	1.9643887557116673e-07	3.1281435239593367e-09	1.4047136595086702e-05	1.9644922637785575e-07	3.1283083469214263e-09	1.2180904378202123e-08	1.964547180430882e-07	3.1283957975521132e-09	1.211851815441307e-08	1.9646020863583517e-07	3.1284832311041414e-09	1.4048562509795101e-05	1.9646873417461282e-07	3.1286189875986357e-09	1.4049073455040836e-05	1.9647542990179367e-07	3.1287256056517873e-09	1.2119813087476994e-08	1.964808662427978e-07	3.128812175280239e-09	1.4049845644882351e-05	1.9648576991904127e-07	3.128890256540845e-09	8.776102891695132e-06	1.9644159945554092e-07	3.128186871279263e-09	1.2117740649839048e-08	1.9644699414207383e-07	3.1282727776015215e-09	1.4047294073978233e-05	1.9644939825357274e-07	3.1283110562200635e-09	1.404740191666169e-05	1.9645056322538066e-07	3.1283296034336457e-09	1.2118308431876065e-08	1.9645591898076792e-07	3.1284148898331767e-09	1.2181366405136717e-08	1.9646127562854122e-07	3.1285001904435288e-09	1.4048203987894987e-05	1.9646150343734137e-07	3.1285038151818638e-09	1.211898880165576e-08	1.9646684671390722e-07	3.1285889028825742e-09	1.2182049511210273e-08	1.9647219095178645e-07	3.1286740058917554e-09	1.2119648233751835e-08	1.964775343706325e-07	3.128759095858723e-09	1.2119977929614014e-08	1.964828778623658e-07	3.1288441869866414e-09	1.4049721603577072e-05	1.9648252461325891e-07	3.1288385600540032e-09	1.2120289676868546e-08	1.9648786098256743e-07	3.128923537780084e-09	1.4050071035174773e-05	1.9648729077780537e-07	3.128914457155466e-09	1.4050041117115244e-05	1.9648681296648456e-07	3.1289068488825166e-09	1.4050033473420361e-05	1.9648669813551513e-07	3.1289050217234563e-09	1.4050064744447468e-05	1.9648717157711909e-07	3.128912563129412e-09	1.405014799292499e-05	1.9648840776689744e-07	3.128932251318335e-09	1.2120655772560041e-08	1.9649377169883858e-07	3.1290176680240167e-09	8.776467816053952e-06	1.9644825492980364e-07	3.1282928494806483e-09	1.4047466233641083e-05	1.9645107209929406e-07	3.1283377141735343e-09	1.2181075746130151e-08	1.96456460106386e-07	3.1284235142667762e-09	1.2181409812955566e-08	1.9646184857569273e-07	3.1285093217205202e-09	1.404850078559966e-05	1.96465691848783e-07	3.128570526503491e-09	1.2181979618177667e-08	1.9647109579730471e-07	3.1286565804540976e-09	1.211958227372923e-08	1.9647649930834207e-07	3.1287426274381013e-09	1.4049610290843065e-05	1.9648136637315036e-07	3.128820135307398e-09	1.2182948570584497e-08	1.9648678613784743e-07	3.1289064411182973e-09	1.2183284589819233e-08	1.9649220637074586e-07	3.128992754384946e-09	1.4050790966904955e-05	1.9649804456723104e-07	3.1290857266224216e-09	1.4051256668839592e-05	1.965047296031367e-07	3.12919218386519e-09	1.4051774802719558e-05	1.9651215934711998e-07	3.129310499670508e-09	1.405233715047007e-05	1.9652021590022903e-07	3.1294387965237395e-09	1.2185342699909676e-08	1.9652568464439756e-07	3.1295258822778328e-09	8.778012055882234e-06	1.9648431390639466e-07	3.128867085464845e-09	1.218311391296256e-08	1.964897883720411e-07	3.128954262324819e-09	1.4050776053243189e-05	1.9649871962588917e-07	3.1290964873619913e-09	8.77681036379241e-06	1.9645780581024152e-07	3.1284449661845984e-09	1.2181462988111977e-08	1.9646329013980697e-07	3.128532300107714e-09	1.404889220299889e-05	1.9647270117133374e-07	3.1286821644053535e-09	8.775640346682366e-06	1.964320026938035e-07	3.12803407179731e-09	1.2179855689629776e-08	1.9643749101508802e-07	3.128121469272417e-09	1.4047032428562634e-05	1.964470041917561e-07	3.12827295931603e-09	1.4047688116221392e-05	1.9645632986701715e-07	3.1284214630187544e-09	1.4048322915161187e-05	1.964653379737531e-07	3.1285649091905355e-09	1.2181911656601793e-08	1.9647081765768298e-07	3.1286521690979094e-09	1.2119519353793085e-08	1.9647629657090252e-07	3.1287394167321618e-09	1.4049712690544898e-05	1.9648486454135677e-07	3.128875853579183e-09	1.2120383849376785e-08	1.9649033647578204e-07	3.128962990073702e-09	1.2120721361751614e-08	1.9649580853689965e-07	3.129050128585583e-09	1.4051065182770099e-05	1.9650381228557309e-07	3.129177580169854e-09	1.4051591907981979e-05	1.965111472786878e-07	3.129294381928133e-09	1.2122004998260334e-08	1.965165996839737e-07	3.1293812074224188e-09	1.4052458690753981e-05	1.9652316844319455e-07	3.129485807139676e-09	8.777778179681352e-06	1.9648036591007488e-07	3.1288042069382622e-09	1.2120110251888938e-08	1.964857983110775e-07	3.1288907138715423e-09	1.405018523776005e-05	1.964910717616001e-07	3.1289746863801334e-09	1.4050516613144917e-05	1.9649543761578902e-07	3.1290442060233926e-09	8.776512235941943e-06	1.9645123310030852e-07	3.1283402801145037e-09	1.2181053497325072e-08	1.9645662985193187e-07	3.128426219355209e-09	1.211866064098169e-08	1.964620257230305e-07	3.128512144574261e-09	1.2181722917034043e-08	1.9646742252689807e-07	3.1285980846469963e-09	1.404876504513156e-05	1.9647039384730424e-07	3.1286453975211388e-09	1.2119517167942798e-08	1.9647577626643728e-07	3.1287311085308995e-09	1.4049329045801283e-05	1.9647792116135022e-07	3.1287652615130036e-09	1.404945712944187e-05	1.9647935485776624e-07	3.128788089634251e-09	1.4049543027774382e-05	1.964802202688103e-07	3.128801868808516e-09	1.212014568445504e-08	1.964855724655686e-07	3.1288870985720843e-09	1.2183212963602515e-08	1.9649092569134575e-07	3.1289723447221734e-09	8.776307269217178e-06	1.9644468534367465e-07	3.1282360008658764e-09	1.4047063430475058e-05	1.9644508035211277e-07	3.1282422903975116e-09	1.4047101097372037e-05	1.9644542632702292e-07	3.128247799916501e-09	1.2180736951918372e-08	1.964507736039701e-07	3.1283329513671883e-09	1.4047528334476764e-05	1.9645130643869638e-07	3.1283414373287403e-09	1.4047594842986462e-05	1.9645224360038426e-07	3.128356362701776e-09	1.4047698127344835e-05	1.9645379788881181e-07	3.128381116095821e-09	8.774705327983434e-06	1.9640841035741513e-07	3.1276583554370096e-09	1.2178438235875985e-08	1.964137881341401e-07	3.1277439926156952e-09	1.211605746008525e-08	1.964191654571746e-07	3.127829622569811e-09	1.2179104967127654e-08	1.9642454412738992e-07	3.127915273976933e-09	1.4045798877370865e-05	1.9642762270731547e-07	3.1279643015542316e-09	1.2116904997088756e-08	1.964330157767299e-07	3.1280501822648575e-09	1.211723757660674e-08	1.9643840932347913e-07	3.1281360705767773e-09	1.2117570185132299e-08	1.9644380334796773e-07	3.1282219664964336e-09	1.2180626524946573e-08	1.9644919875564385e-07	3.1283078844424355e-09	1.211823554516258e-08	1.9645459373692772e-07	3.1283937955985262e-09	1.4048002552518445e-05	1.9645880552923607e-07	3.128460869079257e-09	1.4048351939353928e-05	1.9646409692663002e-07	3.1285451345796668e-09	1.4048775808147686e-05	1.96470464219075e-07	3.1286465327974413e-09	1.4049271363365224e-05	1.964778398175909e-07	3.128763987200633e-09	1.2119967769775122e-08	1.964832996086639e-07	3.128850930399356e-09	1.212030443011468e-08	1.9648875985815256e-07	3.1289378808979048e-09	1.4050614275005781e-05	1.9649705172104862e-07	3.129069925550009e-09	1.2183884534068877e-08	1.9650252580745294e-07	3.129157096381308e-09	1.2121481651973286e-08	1.9650799938210972e-07	3.12924425906324e-09	1.2184563114189738e-08	1.9651347430079734e-07	3.1293314431477326e-09	1.2122156790348054e-08	1.9651894870625365e-07	3.1294186190592307e-09	1.2122494370128425e-08	1.9652442352610184e-07	3.129505801569457e-09	1.2185581152797004e-08	1.9652989968837092e-07	3.129593005456604e-09	1.4053583654044263e-05	1.9653896681444086e-07	3.1297373947551496e-09	1.2186475687940514e-08	1.9654445227016978e-07	3.129824746620816e-09	1.4054635807267745e-05	1.96553945663174e-07	3.1299759229462742e-09	1.2187399272673584e-08	1.9655943629441687e-07	3.1300633572131912e-09	1.2124979384294195e-08	1.965649262874819e-07	3.130150781317379e-09	8.77971406638788e-06	1.9652435026304224e-07	3.1295046388310995e-09	1.4053197662091082e-05	1.9653403712348433e-07	3.129658894235741e-09	1.2123408944830769e-08	1.965395263475249e-07	3.1297463060678458e-09	1.405425902604829e-05	1.9654885260845086e-07	3.129894818169987e-09	1.212432404070039e-08	1.965543350636241e-07	3.129982122197571e-09	8.779223732237743e-06	1.965133767812784e-07	3.1293298908141204e-09	1.2184883113480806e-08	1.9651885449463007e-07	3.1294171193222166e-09	1.2185222832220575e-08	1.9652433228592485e-07	3.1295043490712997e-09	8.777880814797165e-06	1.964831577860546e-07	3.1288486741709185e-09	1.4050152073662342e-05	1.9649090103593156e-07	3.1289719759354445e-09	1.4050651584401503e-05	1.9649748676441947e-07	3.1290768444935703e-09	8.776656947274907e-06	1.9645456381094458e-07	3.1283933257433397e-09	1.2181260932537568e-08	1.9645998838665668e-07	3.1284797080453272e-09	1.4048351465852847e-05	1.9646454735714104e-07	3.128552301645627e-09	8.77517064642167e-06	1.9642032415707066e-07	3.1278480773953582e-09	1.217915436956906e-08	1.9642571702660331e-07	3.1279339548024104e-09	1.2179488902036285e-08	1.9643110986046019e-07	3.1280198316413976e-09	1.2117103880191387e-08	1.964365017532431e-07	3.1281056934945443e-09	1.21801579015892e-08	1.9644189451642325e-07	3.1281915692081548e-09	8.774154566991496e-06	1.963971890420498e-07	3.1274796652334127e-09	8.77215417239395e-06	1.9635206351205304e-07	3.12676107237584e-09	1.4040498141348549e-05	1.9635340455589514e-07	3.12678242422629e-09	1.2175025285243078e-08	1.963587611046461e-07	3.1268677232740422e-09	8.770429436385533e-06	1.9631266553830764e-07	3.1261336840930205e-09	1.2172503481214556e-08	1.9631801471413416e-07	3.126218865741814e-09	1.2110151636065408e-08	1.963233630948428e-07	3.1263040347291498e-09	1.4038398942539506e-05	1.9632361055723796e-07	3.126307973820605e-09	1.4038402502163267e-05	1.9632359952435975e-07	3.1263077977666804e-09	1.217318525182567e-08	1.9632894076403428e-07	3.1263928530736936e-09	1.403878371803848e-05	1.9632904287779489e-07	3.126394480054676e-09	1.4038805305741786e-05	1.963296028880786e-07	3.1264033998376908e-09	1.2173548430101028e-08	1.9633495690158556e-07	3.126488658591894e-09	1.4039256656334324e-05	1.9633629158523398e-07	3.126509915414594e-09	1.4039389628498159e-05	1.9633860670168339e-07	3.1265467855581147e-09	1.2174088563059681e-08	1.963439893233881e-07	3.1266324998968398e-09	1.2174422150931953e-08	1.9634937242311996e-07	3.126718221847891e-09	1.217475576834467e-08	1.9635475600132751e-07	3.126803951418411e-09	1.2112394240163895e-08	1.9636013915673854e-07	3.1268896742562877e-09	8.770485191449765e-06	1.9631541006424168e-07	3.126177399428202e-09	1.4037980992978002e-05	1.963197813477605e-07	3.12624701297216e-09	8.768692833382643e-06	1.9627634994409077e-07	3.12555540296517e-09	1.210753327227498e-08	1.9628177301369632e-07	3.1256417614080884e-09	1.2107867645978102e-08	1.9628719656845732e-07	3.125728127576705e-09	1.4036049744911346e-05	1.9629357699610235e-07	3.125829734725999e-09	8.767535700140036e-06	1.9625137480802097e-07	3.125157698549512e-09	1.4033558738185892e-05	1.96259279304223e-07	3.125283573998143e-09	1.2169125331749874e-08	1.9626473816380195e-07	3.125370502339244e-09	1.2106797592384956e-08	1.9627019645474197e-07	3.1254574216250043e-09	1.2169802151410636e-08	1.962756560261292e-07	3.125544361300777e-09	1.4035320964816223e-05	1.9628406269590715e-07	3.1256782323357857e-09	1.4035933117207929e-05	1.9629258077165007e-07	3.125813876217265e-09	8.767517686696737e-06	1.962513576220988e-07	3.1251574279089006e-09	8.765682871851394e-06	1.9621006273425246e-07	3.1244998366937213e-09	1.2103430453889668e-08	1.9621551964184688e-07	3.12458673389483e-09	1.216641767291908e-08	1.9622097759290418e-07	3.124673647712147e-09	1.2166756217178195e-08	1.9622643566113184e-07	3.1247605633951536e-09	1.2104440798894478e-08	1.962318929201486e-07	3.124847466191916e-09	1.2167433275888011e-08	1.9623735122049458e-07	3.124934385570903e-09	1.2105114388817243e-08	1.9624280871008359e-07	3.125021292039023e-09	8.765304062322561e-06	1.962013330869166e-07	3.1243608223044037e-09	1.4029992096682764e-05	1.9620863832354982e-07	3.12447714962252e-09	1.4030478198244064e-05	1.9621498026240625e-07	3.1245781366606305e-09	1.2166408467063543e-08	1.9622040408249754e-07	3.1246645069421386e-09	1.216674496907938e-08	1.9622582791014985e-07	3.124750877344e-09	1.4031669911780127e-05	1.9623106490947373e-07	3.124834268714042e-09	8.764779050839889e-06	1.961874194066779e-07	3.124139244163944e-09	1.2164720717490514e-08	1.961928156978582e-07	3.124225176064967e-09	1.4029250526431523e-05	1.9619621903697142e-07	3.1242793678148392e-09	8.763223826729666e-06	1.9615141102981448e-07	3.123565831512444e-09	1.2099877124020165e-08	1.9615678018687577e-07	3.12365133133441e-09	1.2100208493117494e-08	1.9616214938602528e-07	3.1237368318267357e-09	1.4027001659322078e-05	1.9616398049299638e-07	3.123765988102343e-09	1.210066117946917e-08	1.961693381302111e-07	3.1238513044935016e-09	1.2100991792030673e-08	1.9617469586940957e-07	3.1239366225088563e-09	1.2101322409144252e-08	1.9618005371136702e-07	3.124021942160754e-09	1.2164292639578221e-08	1.961854125530493e-07	3.1241072777327035e-09	1.4028641226288928e-05	1.9618660384000723e-07	3.124126246471712e-09	1.40287138465489e-05	1.9618749574272188e-07	3.1241404489410877e-09	1.4028776943475273e-05	1.961884415129061e-07	3.1241555104785523e-09	1.2164817474880093e-08	1.9619379551406023e-07	3.124240769023032e-09	1.210250536038049e-08	1.9619914895609757e-07	3.1243260186641945e-09	1.2102835525743866e-08	1.9620450273367182e-07	3.124411273648741e-09	1.2103165709268713e-08	1.9620985684771996e-07	3.1244965339915983e-09	1.2166145063815394e-08	1.962152121932546e-07	3.124581813945186e-09	1.2166477048489279e-08	1.9622056787730046e-07	3.124667099289534e-09	1.2104156480046606e-08	1.9622592300661902e-07	3.12475237580047e-09	1.2104486737222668e-08	1.9623127847626183e-07	3.1248376577310387e-09	1.2167473003471896e-08	1.962366351815687e-07	3.1249229593388754e-09	1.403230884299791e-05	1.9623813293991973e-07	3.124946812263644e-09	8.765086545224273e-06	1.9619267626920169e-07	3.1242229506004305e-09	1.216506680023233e-08	1.9619805066493692e-07	3.1243085339434047e-09	1.210275454851418e-08	1.9620342462357624e-07	3.124394110326083e-09	1.2165732875846131e-08	1.9620879994438717e-07	3.124479708400504e-09	8.763775330511459e-06	1.9616379963368e-07	3.123763114461291e-09	8.761765658017744e-06	1.9611930249290713e-07	3.1230545335087976e-09	1.2160500627403589e-08	1.9612470002332751e-07	3.1231404852706618e-09	1.3399221666020723e-06	800.0923983313339	802.3049079540499	12466.53306747495
433	60.97202711409197	2627.0558984704217	0.5401536670174824	0.23589700344827194	0.28202194375096956	0.00017455441556581746	7.214501700898772e-05	8.624449809075227e-05	0.48139189246374103	0.00035621644988046856	0.0	0.15293123313804385	9999.365162268441	0.03105102171700719	0.0	4.2677271132566945	0.00016081879288419178	1.9593430523978788	0.0	1.419081347965787e-05	0.0	0.04191383931933781	32.74241501042892	10.99775742138827	0.0009856036801344414	0.0009856869113491111	111.04546791822082	2342.7609612700326	0.0	0.33795645953381676	98.09069439846712	0.0	0.002779147173535076	0.0	4.06929968871088	0.00013988552920962853	0.0005700167134240516	4.285322937584705	0.0	0.2197051801264444	0.014718970426983708	0.4784187309141525	0.03204985579664757	4.809821587072281	0.0019782070613669944	0.04330746829219008	0.0	1.7613855763642724e-05	0.0	0.26014587063800104	0.0	2.1398533046724815	1.3056806421801351e-08	0.0012059631073649164	0.001117751679871269	2.500908172178024e-07	0.0	0.05765338694906086	1.184540301428296e-05	4.6240419672208075e-06	6.178730028465642e-06	21731.217415299572	31.353448021892895	0.0025195101807136237	0.0	0.03559533685490292	0.10372926994127364	0.018155883023952442	0.08557185308890042	0.0	0.18342972013003	0.0	1.6077265260978661e-06	0.0	0.6429417998254404	1.0451544019040779e-05	15.99718290894156	0.0	9.465563029174198e-09	0.0	5.8606362123338325e-06	0.00013797032263970568	2.3437422836794096e-09	3.696953985761794e-06	3.883969502717619e-08	9.945632095718244e-11	0.17352510928003265	0.0022884000933499453	9.888527942745857e-11	8.576186794897533e-12	2.1423278921643842e-14	6.190835293674502e-05	4.9210164658983045e-08	4.048063886638434e-08	5.914930466294399e-12	0.20238686445031018	0.0	3.778005153820227e-07	7.47420805527491e-05	2.4109730722767802e-05	4.090016852628701e-09	2.0450079396315184e-09	0.00010520062804228565	1.9425436893512977e-10	3.8850864110117596e-08	1.2532224651505714e-08	0.2948343333077778	0.0001470184427380523	0.41203260429212957	13.66457235089583	0.0	0.0	1.0502782292988738e-07	0.0	2.6105960767925962e-08	3.5205788121195005	0.0	169.69370614331567	77.33192871229004	0.0001659145882101975	1.4202469183397602e-05	0.0	5.566069744530056e-09	1.3591913045716197e-08	2.6065826001751946e-08	3.567699747868435e-07	1.6669301175331389e-12	0.0	0.0004020947465790015	8.526841297765557e-07	3.838617589618281e-12	1.9001467291929294e-09	0.4393344127706924	4.44879166045073e-08	6.950572414279825e-13	1.9058204956160394e-06	1.5471580834121354e-05	7.840045487478294e-10	1.6909016596499724e-07	0.0	7.000966126459097e-07	1.3056806421801351e-08	8.542248575337448e-08	1.3056803357830762e-08	6.745322295996424e-11	2.671818083735784e-08	4.211727124404758e-07	1.2149372929514893e-09	0.0015728804510816057	0.02481707349074336	7.161982619918041e-05	9.230668036460843e-11	1.3832085907571021e-13	5.611678030446893e-07	4.2967117564823694e-07	1.333038210555351e-10	7.774020324825466e-11	2.5998529822090178e-08	3.7015702274727024e-11	2.603924820653238e-08	2.175261456764833e-06	1.3335076571813633e-05	1.181359710912185e-05	2.0421481061017257e-11	6.499795650645159e-12	3.4651230857131835e-12	2.132393567663163e-11	96.15242112811526	72.25303158804304	0.0003635620913855312	5.486139163178754e-08	2.2123126616629204e-07	0.0	0.0014874323861126912	1.7733639742951008e-06	0.8979662841767976	4.91189197400016e-08	1.8094418926179793e-07	3.43134571481733e-12	2.7660120675913056e-11	2.307153920693417e-08	1.1531708325796283e-13	1.0718433057466165e-05	0.00016969465106951635	5.638832473388966e-09	1.6426707117186221	0.0	4.125300094077019e-06	0.0	0.0	0.0	0.0	0.0	1.7770166276897266	4.461255181357752e-08	3.685670749528518e-13	4.703012600791358e-12	3.8859401634444824e-09	3.824153851413321e-14	2.6436604874378742e-06	7.621147903028689e-05	5.599473789316487e-10	1.6187874744828166	0.0	2.0796714127690524e-06	0.0	0.0	0.0	0.0	0.0	1.8972821906369464	204.47631830577208	2.5140212271645477	0.0003202637230410765	3.565006733129754e-08	1.9545929709706124e-07	0.0	0.0027864366103112644	3.3220786505678007e-06	0.02673317239982668	9.201323191142993e-08	1.1746844107124861e-07	6.612386155243491e-11	1.1301680417012346e-09	9.426823260606547e-07	4.711712807858786e-12	6.959930623354399e-06	0.0001483524408135064	1.0834138355139422e-07	1.6314978265543416	0.0	8.997799684764738e-05	0.0	0.0	0.0	0.0	0.0	1.83295247802637	68.48862694128923	120.47115889293204	0.00036327141739183146	4.195353743570671e-08	2.208876094692423e-07	0.0	0.0010586395249872831	1.2621434907506397e-06	1.498405812218274	3.4959075018967334e-08	1.3755989650120942e-07	1.563016697507872e-12	8.981330916897323e-12	7.49140501620446e-09	3.74437321082005e-14	8.159699676424736e-06	0.0001624095626565389	2.570503304725235e-09	1.5743883245893586	0.0	1.8820407405497946e-06	0.0	4.0900168526287015e-09	2.0450079396315184e-09	2.0450079396315184e-09	4.090015392580393e-09	1.7423813879466452	102.43655017966665	10.424545741028151	0.000971843619576091	8.195138181408836e-08	5.914781658174291e-07	0.0	0.004235939351031019	5.050221040407745e-06	0.34431244768622593	1.398813569548213e-07	2.7065367736650385e-07	3.577652053479675e-11	3.0719039494141835e-10	2.562300884226128e-07	1.2806977086413962e-12	1.6027499072069686e-05	0.00045729230153685276	5.878248553076153e-08	1.6582252895252894	0.0	1.608781538714501e-05	0.0	0.0	0.0	0.0	0.0	1.6978560063761245	219.89003986836747	23.343236547460616	0.00014864962234725922	2.0225226282885397e-08	9.075995236536713e-08	0.0	0.0013908099397861888	1.6581679955013466e-06	0.11838612679066643	4.592810702895102e-08	6.659225149795446e-08	3.93122866552751e-12	7.222586644150615e-11	6.024417835011873e-08	3.0111618061815634e-13	3.946248091973631e-06	6.851896656639358e-05	6.438452532880293e-09	1.622648481791449	0.0	1.1520401535223218e-05	0.0	0.0	0.0	0.0	0.0	1.8778879384653795	129.09402413552905	76.33044442430054	0.00025598346723207334	3.8685351637462816e-08	1.5590848966695512e-07	0.0	0.0014061008570355944	1.6763980465307755e-06	0.6682094902842567	4.64331448264985e-08	1.274896071135782e-07	2.290060358957082e-12	2.4762273889039202e-11	2.0654418298433545e-08	1.0323597633827743e-13	7.553405508102749e-06	0.00011880262946793919	3.7599260980288376e-09	1.6333026504376333	0.0	3.906739314228789e-06	0.0	0.0	0.0	0.0	0.0	1.8241768666118545	134.1555558624585	23.88607495432711	0.00041479143422983034	6.192862429890261e-08	2.526664062635649e-07	0.0	0.0023677555032460456	2.8229132525335587e-06	0.33700772510314986	7.818932042731802e-08	2.043243442886772e-07	1.1790339576099717e-11	1.3246838351347698e-10	1.1049297672620061e-07	5.522711007958293e-13	1.2102404941312534e-05	0.00019407553939244373	1.9355234931813757e-08	1.646715674807106	0.0	1.241126321882487e-05	0.0	0.0	0.0	0.0	0.0	1.7564367077913703	188.53920158887607	37.61128595009353	0.00018544952326177272	2.626054270643481e-08	1.1313218411271763e-07	0.0	0.0014877357604403479	1.7737259530350403e-06	0.23823391949998066	4.9128899937464594e-08	8.648970295769655e-08	3.1624695495101973e-12	4.986077377889922e-11	4.1589277493777197e-08	2.0787406006481138e-13	5.125009998102081e-06	8.567464266039478e-05	5.183842648575584e-09	1.626138764225535	0.0	7.434902717227847e-06	0.0	0.0	0.0	0.0	0.0	1.8603280515603187	139.28560218180934	1.5549050176723287	0.0011694954450066403	6.991919771233767e-08	7.124869834310352e-07	0.0	0.006931115641431858	8.263496251556052e-06	0.06132617270223953	2.2887891813240916e-07	2.3077657292044057e-07	2.0633842484100466e-10	2.4065926969543657e-09	2.0073588789133134e-06	1.0033174667803018e-11	1.3667986475107721e-05	0.0005476940035355821	3.3868128043744805e-07	1.651184407225213	0.0	7.702653888379424e-05	0.0	0.0	0.0	0.0	0.0	1.7328868905699395	169.48876693655498	47.20924360726231	0.0002096685890449284	3.114384025064824e-08	1.2784060215338803e-07	0.0	0.0015120728304485304	1.8027413226024703e-06	0.3381729803139703	4.9932588798173356e-08	1.0259783498020106e-07	2.986222436914191e-12	4.2346775531004116e-11	3.532179233135041e-08	1.7654745660371716e-13	6.079165672327495e-06	9.704458030412715e-05	4.8974950795697735e-09	1.6289586654487784	0.0	6.212827362058059e-06	0.0	0.0	0.0	0.0	0.0	1.8461200889963623	121.06843919583478	4.0160306052356765	0.0011209533870755717	7.354058688397455e-08	6.825750944683536e-07	0.0	0.0057745333036662745	6.884581727507133e-06	0.15255551326028685	1.906887101728603e-07	2.4277403579655595e-07	8.359203570354151e-11	8.478690028971135e-10	7.07214599433109e-07	3.53481893856713e-12	1.4377934129274668e-05	0.0005257025293256836	1.372754350553946e-07	1.6533271637136133	0.0	3.257256983581279e-05	0.0	0.0	0.0	0.0	0.0	1.7223409928323832	193.5037277915186	22.54955319043995	0.0002059592115920255	3.3233898351429634e-08	1.2566093502703978e-07	0.0	0.0016957779068093352	2.021760447403904e-06	0.1579939052524412	5.599888564111395e-08	1.0949443150442745e-07	6.7049653305523565e-12	1.0848206003996236e-10	9.048576853282696e-08	4.522710661974666e-13	6.48764988796708e-06	9.542224017044569e-05	1.0989122613709606e-08	1.6301559670957575	0.0	1.4191592810056896e-05	0.0	0.0	0.0	0.0	0.0	1.8400463802906968	254.16767068079398	32.707931290580184	9.683546497758857e-05	4.527564984146051e-09	5.917918772434458e-08	0.0	0.0010472567532687689	1.2485729927423152e-06	0.10880934500180563	3.458318794109982e-08	1.4895528791602572e-08	6.239514782502924e-13	1.3238036895673503e-11	1.1041952524459468e-08	5.519068826655079e-14	8.828677029201948e-07	4.4306076895508575e-05	1.0209334424548933e-09	1.613577557368225	0.0	2.8042294522872863e-06	0.0	0.0	0.0	0.0	0.0	1.9235197874841234	109.88333342801381	24.618985594386636	0.0005443393553052157	6.556972108369987e-08	3.3136011503680286e-07	0.0	0.0025450714089608707	3.0343147715537234e-06	0.45663906076373606	8.40448042801648e-08	2.1637682141787763e-07	1.2084195990362634e-11	1.1127960261344066e-10	9.281924798767365e-08	4.639329523347986e-13	1.281574903087551e-05	0.00025486826262711423	1.9850840166793015e-08	1.6488269334607875	0.0	9.69962907246229e-06	0.0	0.0	0.0	0.0	0.0	1.745760914380826	249.7128068394486	27.73953131863452	0.0001038536170607966	8.986483615000656e-09	6.346052934841181e-08	0.0	0.0011034708412250942	1.315593217650875e-06	0.09874180971370054	3.643949125377974e-08	2.957175279221907e-08	1.4636899483882505e-12	3.051372057788915e-11	2.545173881896579e-08	1.272146492694874e-13	1.7526467198825536e-06	4.763125050550191e-05	2.3952371424141115e-09	1.6161462699124942	0.0	6.134474669639192e-06	0.0	0.0	0.0	0.0	0.0	1.9105731730497781	131.89272664712243	54.092469930706834	0.00029121902983304793	4.7871184650587886e-08	1.7738247379355562e-07	0.0	0.001634327217783206	1.948496764321279e-06	0.5379270440723244	5.3969747111719e-08	1.5783409125005982e-07	4.006425058745936e-12	4.4257007015696536e-11	3.6915136713353394e-08	1.8451110313227385e-13	9.350237696975625e-06	0.00013563034679310636	6.577427804191426e-09	1.6386184790424767	0.0	6.00735810936498e-06	0.0	0.0	0.0	0.0	0.0	1.797416158748721	113.59262069005388	30.731907310985857	0.00046483167004392336	6.15719285342279e-08	2.8298936614292776e-07	0.0	0.0022466956397383456	2.6785817427369e-06	0.4870556602484197	7.419169385919576e-08	2.0314439468422396e-07	9.084397379434241e-12	8.647052403423075e-11	7.212578672282227e-08	3.605022074927154e-13	1.2032557412109835e-05	0.000217392262627936	1.4921520348076145e-08	1.6465388516994872	0.0	8.538145619125599e-06	0.0	0.0	0.0	0.0	0.0	1.7574266771613896	57.693200690380664	123.52340883342035	0.0004015379901212304	4.232507175642319e-08	2.440836973410013e-07	0.0	0.0009857111988787431	1.1751960140300323e-06	1.6984164195098888	3.255079017872145e-08	1.39509799566935e-07	1.5434669547814048e-12	7.473242358533968e-12	6.233495966068286e-09	3.1156364680517305e-14	8.265219531572333e-06	0.0001864236354084598	2.539105119259806e-09	1.6354130624891507	0.0	1.6818780801657837e-06	0.0	0.0	0.0	0.0	0.0	1.8135129244121737	26.50469235179895	197.29526219329648	0.0004435327440528808	2.653514172670458e-08	2.6938151093922356e-07	0.0	0.0005002036676973054	5.963585735925576e-07	2.9988455069882023	1.6518051913261122e-08	8.739489107479891e-08	6.044819583284475e-13	1.3457487708921838e-12	1.1225011057932508e-09	5.6104545317564574e-15	5.1786366745031195e-06	0.00020457965569803396	9.952658049989305e-10	1.6262438459211213	0.0	5.968231496766765e-07	0.0	0.0	0.0	0.0	0.0	1.8594706276380455	3.7295547207823585e-06	2.6106008093296194e-08	1.00407699880991e-07	2.6106889170144757e-08	0.014131678138074779	5.218852772057171e-06	1.6834616010871544e-06	0.0	0.0	0.0	0.0	2.6094269950722467e-08	1.0831344749763821e-07	0.0	3.7278848410051753e-06	2.609432377585745e-08	1.0036276032846686e-07	2.609519997781673e-08	2.6094276041161325e-08	1.6818132598319383e-06	0.014117844368751452	5.2137422818569205e-06	0.0	0.0	0.0	2.6068717468105756e-08	1.0368773533765677e-07	0.0	3.724233660152935e-06	2.6068770026414057e-08	1.0026447679836079e-07	2.60696416802354e-08	2.6068723526929162e-08	1.6793628718762006e-06	0.014097275489419702	5.20614544272266e-06	0.0	0.0	0.0	2.603073324061086e-08	1.0595227047310457e-07	0.0	3.718806718669662e-06	2.60307859825476e-08	1.0011838444434951e-07	2.6031653058026852e-08	2.603073926761067e-08	1.6761680096761132e-06	0.014070457202273264	5.196240712050592e-06	0.0	0.0	0.0	2.5981209554357918e-08	1.093993879887102e-07	0.0	3.711731300523732e-06	2.598126275478227e-08	9.992791061791538e-08	2.5982125098110537e-08	2.5981215548465105e-08	1.6722832502329466e-06	0.014037847583027598	5.184197281039729e-06	0.0	0.0	0.0	2.5920992365466733e-08	1.0693940924851672e-07	0.0	3.703128044058472e-06	2.592104479374422e-08	9.969630320560434e-08	2.592190226901417e-08	2.5920998325737032e-08	1.6677593842668433e-06	0.013999872986665605	5.170172602499741e-06	0.0	0.0	0.0	2.585086893806453e-08	1.0665010828410063e-07	0.0	3.6931096565848535e-06	2.5850921039252455e-08	9.942659659102993e-08	2.585177352199406e-08	2.5850874863632537e-08	1.6626439997785616e-06	0.013956932890465474	5.154314200793935e-06	0.0	0.0	0.0	2.5771576894045874e-08	1.0100209916085199e-07	0.0	3.681781293216345e-06	2.5771627566037467e-08	9.912162183054997e-08	2.577247494292193e-08	2.577158278412424e-08	1.6569816331580493e-06	0.013909401154375289	5.136760140276676e-06	0.0	0.0	0.0	2.568380655525988e-08	1.0538347878748113e-07	0.0	3.6692420064710575e-06	2.568385773051965e-08	9.87840456793258e-08	2.5684699899503007e-08	2.5683812409138533e-08	1.6508143838250824e-06	0.013857631181066138	5.117640930700309e-06	0.0	0.0	0.0	2.5588210470545815e-08	1.0621287029540302e-07	0.0	3.6555846788924266e-06	2.558826169954811e-08	9.841636877878987e-08	2.558909856961802e-08	2.5588216287592226e-08	1.6441818089012987e-06	0.013801955031861947	5.097079200647966e-06	0.0	0.0	0.0	2.5485401782894655e-08	1.0514233901895174e-07	0.0	3.6408968912653153e-06	2.5485452527873088e-08	9.802094903153843e-08	2.5486284018836228e-08	2.54854075625516e-08	1.6371212825194134e-06	0.013742686442960209	5.0751908113994835e-06	0.0	0.0	0.0	2.537595979877899e-08	1.0209097274824188e-07	0.0	3.6252614246044203e-06	2.537600967209592e-08	9.760001511652468e-08	2.5376835714334e-08	2.5375965540562676e-08	1.6296681928320905e-06	0.013680122479235638	5.0520854676562195e-06	0.0	0.0	0.0	2.5260433041777023e-08	1.04852313919844e-07	0.0	3.6087568649670045e-06	2.5260483224329517e-08	9.71556827723675e-08	2.5261303758584203e-08	2.5260438745275048e-08	1.6218561927722158e-06	0.013614545639247877	5.027867494903305e-06	0.0	0.0	0.0	2.5139343139384074e-08	1.0226642372877515e-07	0.0	3.5914574080624487e-06	2.513939254471427e-08	9.66899495378038e-08	2.5140207521621277e-08	2.5139348804253703e-08	1.6137170660768714e-06	0.013546222730636681	5.002635424048067e-06	0.0	0.0	0.0	2.5013182746202885e-08	1.0532330281959024e-07	0.0	3.5734337516664787e-06	2.5013232508111525e-08	9.620471877742736e-08	2.5014041887942287e-08	2.501318837216749e-08	1.6052811342327294e-06	0.013475408286186295	4.97648325298255e-06	0.0	0.0	0.0	2.4882421851757855e-08	1.0122127185037128e-07	0.0	3.5547526739395798e-06	2.4882470552617455e-08	9.570178832982656e-08	2.4883274304733824e-08	2.4882427438604997e-08	1.5965770235884053e-06	0.013402342608911441	4.949499724590606e-06	0.0	0.0	0.0	2.474750417052838e-08	1.02098074051457e-07	0.0	3.535477907910674e-06	2.4747552800708835e-08	9.518287405044636e-08	2.4748350903259415e-08	2.4747509718105765e-08	1.5876320727085595e-06	0.01332725519154544	4.921769589582302e-06	0.0	0.0	0.0	2.460885345612281e-08	9.701235972608972e-08	0.0	3.5156696815227723e-06	2.4608900839821243e-08	9.464959742920385e-08	2.4609693279177286e-08	2.4608858964336125e-08	1.5784720900438128e-06	0.013250362682354045	4.893372855233263e-06	0.0	0.0	0.0	2.4466869744973184e-08	1.0302293548646363e-07	0.0	3.4953856252366943e-06	2.4466918075291462e-08	9.410351002487417e-08	2.446770484576842e-08	2.446687521378205e-08	1.5691217840969401e-06	0.013171872496110312	4.864386118942721e-06	0.0	0.0	0.0	2.43219360241277e-08	9.418777323638409e-08	0.0	3.474679720056656e-06	2.4321982366996786e-08	9.35460651444852e-08	2.4322763470112377e-08	2.432194145354377e-08	1.5596042369511741e-06	0.013091978394721478	4.834880936103601e-06	0.0	0.0	0.0	2.4174410070597718e-08	9.899823991945697e-08	0.0	3.453603883978368e-06	2.4174457133918565e-08	9.297866055316164e-08	2.417523257822805e-08	2.41744154606794e-08	1.549941673123223e-06	0.013010866941251123	4.804926203632722e-06	0.0	0.0	0.0	2.40246363690131e-08	9.555744411446366e-08	0.0	3.432206709650145e-06	2.4024682518299192e-08	9.240260449012781e-08	2.402545231869773e-08	2.402464171986454e-08	1.5401548321380724e-06	0.012928712233105967	4.7745862148742805e-06	0.0	0.0	0.0	2.387293638613565e-08	9.27541620240416e-08	0.0	3.41053437484343e-06	2.3872981758605674e-08	9.181914018009714e-08	2.3873745935963036e-08	2.3872941697901838e-08	1.5302634104320086e-06	0.012845679611524443	4.743922029548916e-06	0.0	0.0	0.0	2.3719615420606985e-08	9.785742480550531e-08	0.0	3.3886306995534764e-06	2.3719661589239573e-08	9.122944737061799e-08	2.37204201700297e-08	2.3719620693471315e-08	1.5202860832514901e-06	0.01276192584540871	4.712991541639571e-06	0.0	0.0	0.0	2.356496294237776e-08	9.15575843451496e-08	0.0	3.3665364889340835e-06	2.356500764135367e-08	9.063462464291474e-08	2.356576065700879e-08	2.356496817655957e-08	1.5102401785979521e-06	0.012677596394309825	4.681848468579927e-06	0.0	0.0	0.0	2.3409247538647846e-08	9.856959244917596e-08	0.0	3.344290814547501e-06	2.3409293411118507e-08	9.003572390520736e-08	2.3410040897869395e-08	2.3409252734397946e-08	1.5001423023069382e-06	0.012592830655557653	4.650544289071707e-06	0.0	0.0	0.0	2.3252726602956425e-08	9.35489117838522e-08	0.0	3.321929731366636e-06	2.325277127925268e-08	8.943371585245716e-08	2.325351327745053e-08	2.325273176055619e-08	1.4900077050811028e-06	0.01250775665092392	4.619126280810342e-06	0.0	0.0	0.0	2.3095636523806525e-08	9.724906674019885e-08	0.0	3.299487593057708e-06	2.3095681717500127e-08	8.882952537588142e-08	2.3096418271443148e-08	2.30956416435632e-08	1.4798509253285175e-06	0.012422496422827192	4.587639513358393e-06	0.0	0.0	0.0	2.2938202649035814e-08	9.22835386191123e-08	0.0	3.2769961058142467e-06	2.2938246665849697e-08	8.822400609073133e-08	2.2938977823225525e-08	2.2938207731281514e-08	1.4696853218341548e-06	0.012337162111422455	4.556125399370267e-06	0.0	0.0	0.0	2.2780632041937388e-08	9.59226735791788e-08	0.0	3.254485333843095e-06	2.278067657055553e-08	8.761796740559062e-08	2.2781402382267928e-08	2.2780637087025284e-08	1.4595235645701528e-06	0.012251860074629875	4.524623216160731e-06	0.0	0.0	0.0	2.2623121089105142e-08	9.203047303544945e-08	0.0	3.2319828817914445e-06	2.2623164661456455e-08	8.701215251207469e-08	2.262388518111952e-08	2.2623126097408455e-08	1.4493772307046275e-06	0.012166687496899713	4.493168853282974e-06	0.0	0.0	0.0	2.2465849238321613e-08	8.637535534904243e-08	0.0	3.209514544984859e-06	2.246589150339902e-08	8.640725589029697e-08	2.2466606787076295e-08	2.2465854210230163e-08	1.4392571209650136e-06	0.012081735044874899	4.461795793290942e-06	0.0	0.0	0.0	2.2308983902371482e-08	9.080371847503443e-08	0.0	3.187104571261239e-06	2.2309026828985696e-08	8.580393035789849e-08	2.230973693501937e-08	2.230898883829004e-08	1.429173384950672e-06	0.01199708791931103	4.430535500221572e-06	0.0	0.0	0.0	2.215268240145337e-08	8.640352280750153e-08	0.0	3.164774911314584e-06	2.215272429128268e-08	8.520276688816246e-08	2.215342927981931e-08	2.215268730180066e-08	1.4191351508470701e-06	0.011912822746773464	4.399416271663685e-06	0.0	0.0	0.0	2.1997086223522084e-08	9.262338790466587e-08	0.0	3.1425463177300532e-06	2.1997129156651908e-08	8.460432419781883e-08	2.1997829089584353e-08	2.1997091088727516e-08	1.409151060803079e-06	0.011829012073779782	4.368464898488853e-06	0.0	0.0	0.0	2.184232932294599e-08	8.944797959538834e-08	0.0	3.120437366022784e-06	2.1842371452414436e-08	8.400910239191405e-08	2.1843066392929462e-08	2.184233415344947e-08	1.3992287879212421e-06	0.011745720312254335	4.337705167462725e-06	0.0	0.0	0.0	2.168853063356072e-08	9.002587422956269e-08	0.0	3.0984654184075408e-06	2.168857271287544e-08	8.341756891005115e-08	2.1689262725366376e-08	2.168853542980956e-08	1.3893755057615472e-06	0.011663007680705518	4.307159316760436e-06	0.0	0.0	0.0	2.1535801346248895e-08	8.765665213758137e-08	0.0	3.0766461640536715e-06	2.1535842761302186e-08	8.283014614938719e-08	2.153652791108695e-08	2.1535806108697352e-08	1.3795976590854323e-06	0.01158092827977634	4.276847325243996e-06	0.0	0.0	0.0	2.1384241355325665e-08	8.876281456521761e-08	0.0	3.0549940670860164e-06	2.1384282845766357e-08	8.224722352556089e-08	2.1384963198970684e-08	2.1384246084433065e-08	1.3699011810254404e-06	0.01149953191524267	4.246787585712486e-06	0.0	0.0	0.0	2.123394262479082e-08	8.695653465684146e-08	0.0	3.0335220729055073e-06	2.1233983583521058e-08	8.166914956645392e-08	2.1234659206827984e-08	2.1233947321020924e-08	1.3602913440829479e-06	0.011418862847241973	4.2169964429748265e-06	0.0	0.0	0.0	2.108498687869172e-08	8.38650545629345e-08	0.0	3.0122419086080508e-06	2.1085027063826866e-08	8.109623999998046e-08	2.1085698024333064e-08	2.1084991542511007e-08	1.3507729047991826e-06	0.01133896100469339	4.187488642345589e-06	0.0	0.0	0.0	2.093744784360304e-08	8.590864483022986e-08	0.0	2.9911642713899125e-06	2.0937488166732375e-08	8.052878282631869e-08	2.093815453186206e-08	2.0937452475479827e-08	1.3413501921124361e-06	0.011259862727001945	4.15827760356065e-06	0.0	0.0	0.0	2.0791392618205537e-08	7.779939590576797e-08	0.0	2.9702983626411395e-06	2.079143130191691e-08	7.996702577500312e-08	2.0792093139145654e-08	2.07913972186095e-08	1.3320268767476542e-06	0.011181598828238144	4.1293747058566e-06	0.0	0.0	0.0	2.0646878098681612e-08	8.403848938309295e-08	0.0	2.9496529495110893e-06	2.0646917839262247e-08	7.941120488403618e-08	2.0647575216230502e-08	2.06468826680819e-08	1.3228064854663136e-06	0.011104198913932205	4.100790882202667e-06	0.0	0.0	0.0	2.0503958949877847e-08	8.345676904528774e-08	0.0	2.9292352673298033e-06	2.050399842623588e-08	7.886151495137395e-08	2.050465141042579e-08	2.050396348874402e-08	1.3136918608711657e-06	0.011027686846492891	4.0725349446306864e-06	0.0	0.0	0.0	2.0362679231951577e-08	8.574137140575873e-08	0.0	2.9090518822747e-06	2.0362719026236738e-08	7.831813275932426e-08	2.036336768497235e-08	2.0362683740751376e-08	1.3046855810056254e-06	0.01095208426747077	4.044614885040872e-06	0.0	0.0	0.0	2.0223078904402168e-08	8.281687935168024e-08	0.0	2.889108271295505e-06	2.0223117978248617e-08	7.778120576552616e-08	2.022376237851591e-08	2.0223083383601613e-08	1.2957897493377823e-06	0.010877408834616098	4.017037224125378e-06	0.0	0.0	0.0	2.0085190570687438e-08	8.337064758477254e-08	0.0	2.869409340168223e-06	2.0085229623028564e-08	7.725086604982311e-08	2.008586983148623e-08	2.0085195020749598e-08	1.2870062458820646e-06	0.010803676329882156	3.989807789873516e-06	0.0	0.0	0.0	1.9949043370751154e-08	7.818284447225897e-08	0.0	2.8499589869261313e-06	1.9949081247308168e-08	7.672721856119626e-08	1.994971733011276e-08	1.994904779213634e-08	1.2783365093807283e-06	0.010730898830985899	3.96293104230672e-06	0.0	0.0	0.0	1.9814659604696536e-08	8.174717515841563e-08	0.0	2.8307608123034434e-06	1.981469805663341e-08	7.621036024406411e-08	1.9815330079532147e-08	1.981466399786107e-08	1.2697818832884017e-06	0.010659087615722136	3.936411146070167e-06	0.0	0.0	0.0	1.9682060095746245e-08	7.713650303859365e-08	0.0	2.811817308419763e-06	1.9682097496487732e-08	7.570035819645738e-08	1.9682725524577093e-08	1.968206446114324e-08	1.2613432135494583e-06	0.010588249785573808	3.910250723492906e-06	0.0	0.0	0.0	1.9551257955540594e-08	7.266652082884664e-08	0.0	2.793130587774619e-06	1.9551294354978093e-08	7.519726929572687e-08	1.9551918452740036e-08	1.9551262293618255e-08	1.253021204410931e-06	0.01051839125252823	3.88445195764895e-06	0.0	0.0	0.0	1.9422264099445087e-08	7.6118329470407e-08	0.0	2.7747024228384906e-06	1.942230103997184e-08	7.47011412644548e-08	1.9422921271310297e-08	1.9422268410646995e-08	1.244816434034966e-06	0.01044951687013673	3.85901664075574e-06	0.0	0.0	0.0	1.9295087488542647e-08	7.85363290032764e-08	0.0	2.756533844921389e-06	1.929512477134352e-08	7.42120018714084e-08	1.9295741199453038e-08	1.929509177330815e-08	1.2367291550523743e-06	0.010381628759295752	3.833945555865182e-06	0.0	0.0	0.0	1.9169732038087614e-08	7.95707152178452e-08	0.0	2.738625407722877e-06	1.9169769425731582e-08	7.372986602675547e-08	1.917038211306e-08	1.9169736296850883e-08	1.2287594216825189e-06	0.01031472737533633	3.8092388709491657e-06	0.0	0.0	0.0	1.904619858793405e-08	7.857681976341861e-08	0.0	2.72097720387514e-06	1.9046235652346202e-08	7.325473622747939e-08	1.904684466055099e-08	1.9046202821123823e-08	1.220907094606785e-06	0.01024881154893663	3.7848961540061988e-06	0.0	0.0	0.0	1.8924484978068795e-08	7.702787466280937e-08	0.0	2.7035889688131974e-06	1.8924521600027273e-08	7.278660535375496e-08	1.8925126989965578e-08	1.8924489186108142e-08	1.2131718903876785e-06	0.010183878900963974	3.760916526265633e-06	0.0	0.0	0.0	1.8804586814632887e-08	7.653985610046224e-08	0.0	2.6864601245527112e-06	1.880462322368203e-08	7.23254578475546e-08	1.880522505540782e-08	1.8804590997939153e-08	1.2055534004099355e-06	0.01011992600147527	3.7372987209060027e-06	0.0	0.0	0.0	1.8686497763513304e-08	7.756488155978198e-08	0.0	2.669589779709738e-06	1.868653428443265e-08	7.187126971321612e-08	1.8687132617184445e-08	1.868650192249812e-08	1.198051088635188e-06	0.010056948350870926	3.714041076093047e-06	0.0	0.0	0.0	1.8570209515532952e-08	7.558587591427549e-08	0.0	2.6529766094744816e-06	1.8570245509489797e-08	7.142400528618887e-08	1.857084040162071e-08	1.857021365060219e-08	1.190664230005618e-06	0.00999493986283663	3.691141344022318e-06	0.0	0.0	0.0	1.8455710831663343e-08	7.198398889871789e-08	0.0	2.6366190586530126e-06	1.845574601336845e-08	7.098362269924623e-08	1.8456337522353014e-08	1.845571494321661e-08	1.1833920096208191e-06	0.009933893696868003	3.6685969983789454e-06	0.0	0.0	0.0	1.8342989080323953e-08	7.723703907095684e-08	0.0	2.6205156130549114e-06	1.8343025197507128e-08	7.0550081188711e-08	1.8343613380043028e-08	1.8342993168754677e-08	1.1762336529587025e-06	0.009873803351391814	3.646405638036287e-06	0.0	0.0	0.0	1.8232032255876144e-08	7.521790300055417e-08	0.0	2.6046641022925036e-06	1.8232067870141458e-08	7.012332232474571e-08	1.8232652781970368e-08	1.8232036321572348e-08	1.1691880819232452e-06	0.009814659776515525	3.6245639207623157e-06	0.0	0.0	0.0	1.8122823647153083e-08	6.96454361994443e-08	0.0	2.5890622434528592e-06	1.812285805179975e-08	6.970328464786867e-08	1.8123439747738098e-08	1.812282769049607e-08	1.1622541809824755e-06	0.009756453608080577	3.6030683882785044e-06	0.0	0.0	0.0	1.801534596275564e-08	6.741169635290336e-08	0.0	2.5737077616281737e-06	1.801537981897642e-08	6.92899069138504e-08	1.8015958352985645e-08	1.801534998412025e-08	1.155430854366164e-06	0.009699175647800979	3.5819156435784003e-06	0.0	0.0	0.0	1.7909582217645644e-08	7.123495568323197e-08	0.0	2.558598307493732e-06	1.7909616727216133e-08	6.888312587480782e-08	1.7910192152434277e-08	1.7909586217400757e-08	1.1487169841186167e-06	0.009642816511145529	3.561102220885535e-06	0.0	0.0	0.0	1.7805515082935036e-08	6.918024711374141e-08	0.0	2.54373106809932e-06	1.780554908681156e-08	6.84828658011228e-08	1.7806121455425892e-08	1.7805519061443856e-08	1.142111237496445e-06	0.009587365010570725	3.5406239885628867e-06	0.0	0.0	0.0	1.7703123900432087e-08	6.739637955189099e-08	0.0	2.5291032662471446e-06	1.770315745825705e-08	6.808905192548953e-08	1.770372682156978e-08	1.7703127858051202e-08	1.1356123114819129e-06	0.009532810208049363	3.5204769071328916e-06	0.0	0.0	0.0	1.760238847274286e-08	6.865572144509937e-08	0.0	2.5147120930388453e-06	1.7602422180110297e-08	6.770160862699891e-08	1.7602988588571496e-08	1.7602392409822717e-08	1.1292188981130597e-06	0.009479141124041218	3.5006569217958926e-06	0.0	0.0	0.0	1.7503288525863174e-08	6.859762012616614e-08	0.0	2.500554530231423e-06	1.7503322125557505e-08	6.732045464869861e-08	1.7503885628723843e-08	1.750329244274834e-08	1.1229295961966244e-06	0.00942634599638231	3.481159688729175e-06	0.0	0.0	0.0	1.7405802340673297e-08	7.080650972419076e-08	0.0	2.4866275781923124e-06	1.7405836298012665e-08	6.694550923451132e-08	1.7406396944592962e-08	1.740580623770216e-08	1.116743022657804e-06	0.009374413214993098	3.461980920284124e-06	0.0	0.0	0.0	1.7309908478924298e-08	6.703338661411538e-08	0.0	2.4729279359037184e-06	1.7309941591279235e-08	6.657668351447528e-08	1.7310499429047782e-08	1.7309912356429412e-08	1.110657653715526e-06	0.009323329988651336	3.443115892609833e-06	0.0	0.0	0.0	1.721558332135517e-08	6.487033510137338e-08	0.0	2.45945244762075e-06	1.721561591598249e-08	6.62138925294796e-08	1.7216170991868217e-08	1.721558717966261e-08	1.1046720444613134e-06	0.009273084188211368	3.4245601263737658e-06	0.0	0.0	0.0	1.712280447129743e-08	7.012073970402408e-08	0.0	2.4461980774038578e-06	1.7122838021312244e-08	6.58570545456595e-08	1.7123390381472027e-08	1.7122808310727455e-08	1.0987848148844554e-06	0.009223664229295915	3.4063093434373494e-06	0.0	0.0	0.0	1.7031550538052936e-08	6.545170866068761e-08	0.0	2.433161277571785e-06	1.7031583074444703e-08	6.550607405217974e-08	1.7032132764083814e-08	1.7031554358920543e-08	1.092994338505541e-06	0.009175056458581533	3.3883585015823463e-06	0.0	0.0	0.0	1.69417963105239e-08	6.560785609450956e-08	0.0	2.42033886470997e-06	1.6941828792257717e-08	6.51608653447453e-08	1.6942375855796186e-08	1.694180011313747e-08	1.0872991731726059e-06	0.009127248770046989	3.3707031300303398e-06	0.0	0.0	0.0	1.6853519434812858e-08	6.855983243081939e-08	0.0	2.407727588967111e-06	1.685355242658054e-08	6.482134093041307e-08	1.68540969076445e-08	1.6853523219475428e-08	1.0816978480488672e-06	0.00908022881687741	3.3533386690786404e-06	0.0	0.0	0.0	1.6766697112400954e-08	6.668915663263937e-08	0.0	2.395323973554606e-06	1.6766729640755934e-08	6.448740720667836e-08	1.6767271582102526e-08	1.67667008794101e-08	1.0761887839419384e-06	0.009033983342681476	3.336260223110964e-06	0.0	0.0	0.0	1.6681304865200755e-08	6.634951094661824e-08	0.0	2.383124705648941e-06	1.6681337245802675e-08	6.415897498517301e-08	1.6681876689400152e-08	1.6681308614848082e-08	1.070770485823797e-06	0.008988499797568807	3.319463157432451e-06	0.0	0.0	0.0	1.6597319519732576e-08	6.796879142670794e-08	0.0	2.3711264862073018e-06	1.6597352149187906e-08	6.383595544848355e-08	1.6597889136232337e-08	1.6597323252304275e-08	1.0654414679154143e-06	0.008943765709285987	3.3029428660225332e-06	0.0	0.0	0.0	1.6514718045888287e-08	6.41650791226416e-08	0.0	2.359325812787429e-06	1.6514749834654205e-08	6.351825430333482e-08	1.6515284405497383e-08	1.6514721761665274e-08	1.0602001461496874e-06	0.00889976778051475	3.2866944381567894e-06	0.0	0.0	0.0	1.6433475890039955e-08	6.318244775367443e-08	0.0	2.347719415087586e-06	1.6433507410826767e-08	6.320578350599736e-08	1.6434039605077982e-08	1.643347958929734e-08	1.0550450529065798e-06	0.008856493691430777	3.2707133241118045e-06	0.0	0.0	0.0	1.6353570303565462e-08	6.162216937014759e-08	0.0	2.3363039444903998e-06	1.6353601438146917e-08	6.289845290434297e-08	1.6354131294647165e-08	1.6353573986573266e-08	1.04997468305145e-06	0.008813930807298611	3.2549948578649376e-06	0.0	0.0	0.0	1.6274977956346322e-08	6.378371482630632e-08	0.0	2.3250761902890176e-06	1.6275009442370687e-08	6.259617605899077e-08	1.6275536999252054e-08	1.6274981623369317e-08	1.0449876002307088e-06	0.008772067070753299	3.2395345866235267e-06	0.0	0.0	0.0	1.6197676584414405e-08	6.516547806792098e-08	0.0	2.314032846658829e-06	1.6197708283463775e-08	6.229886396982869e-08	1.61982335781152e-08	1.6197680235712535e-08	1.0400823219579076e-06	0.008730890037174597	3.2243279145778705e-06	0.0	0.0	0.0	1.6121643208716124e-08	6.788359291205854e-08	0.0	2.3031706875230055e-06	1.6121675379593057e-08	6.200642978367135e-08	1.612219844869387e-08	1.6121646844544242e-08	1.0352574052136817e-06	0.008690387593241743	3.2093703682710783e-06	0.0	0.0	0.0	1.6046855461962176e-08	6.258857716728515e-08	0.0	2.2924862508196394e-06	1.6046886497121722e-08	6.171878029424479e-08	1.604740737654913e-08	1.60468590825703e-08	1.0305112909906904e-06	0.008650546651992157	3.194657114669716e-06	0.0	0.0	0.0	1.597328917897985e-08	6.58992544569204e-08	0.0	2.28197656218559e-06	1.5973320816110897e-08	6.143583542487725e-08	1.5973839541134787e-08	1.597329278461246e-08	1.0258426604054503e-06	0.008611356142143452	3.1801840651531226e-06	0.0	0.0	0.0	1.590092391666176e-08	6.110674684690557e-08	0.0	2.271638219507877e-06	1.5900954522543148e-08	6.115750358321483e-08	1.590147112765456e-08	1.590092750755924e-08	1.0212499834875958e-06	0.008572803220479375	3.1659464767057217e-06	0.0	0.0	0.0	1.5829735959924647e-08	6.36852025522392e-08	0.0	2.2614682801087027e-06	1.5829767018267207e-08	6.088370554561478e-08	1.5830281537359707e-08	1.5829739536322015e-08	1.0167319559569e-06	0.00853487693830324	3.1519403059781763e-06	0.0	0.0	0.0	1.5759705092017804e-08	5.999772043712617e-08	0.0	2.2514634637157226e-06	1.575973534210584e-08	6.061435299987657e-08	1.576024780833871e-08	1.5759708654146042e-08	1.012287106539949e-06	0.008497564945121685	3.1381609919218267e-06	0.0	0.0	0.0	1.5690808507692854e-08	6.386592055640121e-08	0.0	2.2416209079350456e-06	1.5690839457869423e-08	6.034936888374773e-08	1.5691349903830378e-08	1.5690812055777898e-08	1.0079141687236493e-06	0.008460856609269806	3.124604608269057e-06	0.0	0.0	0.0	1.5623026575607892e-08	6.410299314086385e-08	0.0	2.231937480516438e-06	1.562305744048547e-08	6.008866887004464e-08	1.562356589807829e-08	1.562303010987181e-08	1.0036117417444595e-06	0.008424740172140135	3.111266812559029e-06	0.0	0.0	0.0	1.5556337583454018e-08	6.187497962640169e-08	0.0	2.222410142086265e-06	1.5556368014980924e-08	5.983217113196518e-08	1.5556874515462527e-08	1.55563411041142e-08	9.993784704949075e-07	0.008389204258377766	3.098143403870157e-06	0.0	0.0	0.0	1.549072052661889e-08	6.161398930118935e-08	0.0	2.213035987239957e-06	1.5490750844122108e-08	5.95797974493959e-08	1.549125541814691e-08	1.5490724033888297e-08	9.95213063495874e-07	0.008354238026747717	3.0852303785351626e-06	0.0	0.0	0.0	1.5426155386762005e-08	6.317267950291074e-08	0.0	2.2038121635217072e-06	1.5426185961299444e-08	5.933147102770026e-08	1.5426688638936725e-08	1.5426158880849516e-08	9.911142543396083e-07	0.008319830846473392	3.072523810610493e-06	0.0	0.0	0.0	1.5362622534161656e-08	6.249488966256448e-08	0.0	2.194735749512855e-06	1.5362652917197118e-08	5.9087113215680083e-08	1.5363153727897034e-08	1.5362626015272136e-08	9.870807408956743e-07	0.008285971786911525	3.060019663407058e-06	0.0	0.0	0.0	1.530010178536811e-08	6.224055633841658e-08	0.0	2.1858039375206763e-06	1.530013205854127e-08	5.8846648423836074e-08	1.530063103117475e-08	1.5300105253702218e-08	9.831112756421402e-07	0.008252650375822283	3.047714069527955e-06	0.0	0.0	0.0	1.523857380339293e-08	6.41652425866977e-08	0.0	2.177014015846547e-06	1.5238604403985417e-08	5.861000364700404e-08	1.5239101566875702e-08	1.5238577259147374e-08	9.792046565772928e-07	0.00821985652307942	3.0356033026935045e-06	0.0	0.0	0.0	1.5178019956834002e-08	5.9834382642446e-08	0.0	2.16836308141036e-06	1.5178049632594306e-08	5.837710072775761e-08	1.5178545013434754e-08	1.5178023400201772e-08	9.75359585913544e-07	0.008187579334499193	3.023683339675508e-06	0.0	0.0	0.0	1.5118420129545998e-08	5.896734181471545e-08	0.0	2.1598485370036328e-06	1.5118449564419972e-08	5.8147869743233666e-08	1.511894319038895e-08	1.5118423560715733e-08	9.715749146941526e-07	0.008155809165235693	3.0119506186383206e-06	0.0	0.0	0.0	1.5059756512347207e-08	6.167221516249869e-08	0.0	2.1514678456059837e-06	1.5059786440813983e-08	5.792224239095163e-08	1.506027833859216e-08	1.5059759931504082e-08	9.678495219050617e-07	0.008124536605004833	3.0004016643710845e-06	0.0	0.0	0.0	1.5002011729179964e-08	6.10623279017913e-08	0.0	2.1432183225119495e-06	1.500204146939956e-08	5.770014639255434e-08	1.5002531665102206e-08	1.500201513650578e-08	9.641822114578312e-07	0.008093751613324967	2.989032768922109e-06	0.0	0.0	0.0	1.494516724028195e-08	5.6896748119831004e-08	0.0	2.135097317231874e-06	1.494519609730207e-08	5.748151039084658e-08	1.4945684616487638e-08	1.494517063595463e-08	9.60571802883722e-07	0.008063444280832579	2.977840272761999e-06	0.0	0.0	0.0	1.4889204748002385e-08	5.724512679805066e-08	0.0	2.1271024436657654e-06	1.4889233622278108e-08	5.726627014644291e-08	1.48897204900453e-08	1.4889208132196037e-08	9.570172438092035e-07	0.008033605773440353	2.9668209134707988e-06	0.0	0.0	0.0	1.4834107940238368e-08	5.967965467742604e-08	0.0	2.1192313035038606e-06	1.4834137256628814e-08	5.705436109128345e-08	1.483462249760357e-08	1.4834111313124006e-08	9.535174737528896e-07	0.00800422718900281	2.955971403492115e-06	0.0	0.0	0.0	1.477986037920474e-08	6.097565615158908e-08	0.0	2.1114814547563393e-06	1.4779889906919879e-08	5.6845717481403404e-08	1.4780373545230251e-08	1.4779863740950159e-08	9.500714087230939e-07	0.007975299428022628	2.945288382383758e-06	0.0	0.0	0.0	1.4726445262687148e-08	6.030725014485311e-08	0.0	2.103850472789063e-06	1.4726474601207343e-08	5.664027404010853e-08	1.4726956660482908e-08	1.4726448613456767e-08	9.466779714338711e-07	0.00794681344729481	2.9347685104911717e-06	0.0	0.0	0.0	1.4673845892409417e-08	5.836488933362507e-08	0.0	2.096335992522395e-06	1.4673874784413103e-08	5.6437967094034446e-08	1.4674355287800719e-08	1.4673849232364225e-08	9.433361118403048e-07	0.007918760432286287	2.924408532609166e-06	0.0	0.0	0.0	1.4622045992342284e-08	5.88265004141946e-08	0.0	2.088935796579541e-06	1.4622074935327131e-08	5.623873694623099e-08	1.4622553905543142e-08	1.4622049321639989e-08	9.400448510340938e-07	0.00789113216561027	2.914205414063762e-06	0.0	0.0	0.0	1.4571030389112958e-08	6.135440996934425e-08	0.0	2.081647704946731e-06	1.4571059794274414e-08	5.604252490565179e-08	1.4571537253610832e-08	1.4571033707908346e-08	9.368032262513292e-07	0.007863920565403153	2.904156170229356e-06	0.0	0.0	0.0	1.452078415959053e-08	5.9070305710081325e-08	0.0	2.0744693883844582e-06	1.4520813057066755e-08	5.584926826389383e-08	1.4521289027323815e-08	1.452078746803552e-08	9.336101992430757e-07	0.00783711691615684	2.8942575824666407e-06	0.0	0.0	0.0	1.4471291210575093e-08	5.890214916264966e-08	0.0	2.067398745205426e-06	1.4471320012298934e-08	5.565891043864026e-08	1.447179451486819e-08	1.447129450881822e-08	9.304648418922836e-07	0.007810713426848775	2.8845067735573773e-06	0.0	0.0	0.0	1.4422537155972682e-08	5.986581497084533e-08	0.0	2.0604336989750174e-06	1.4422566125330901e-08	5.5471395527440214e-08	1.4423039181198814e-08	1.4422540444159712e-08	9.273662369486225e-07	0.00778470239767678	2.874900899970633e-06	0.0	0.0	0.0	1.437450777812589e-08	5.93033373705045e-08	0.0	2.053572133472513e-06	1.4374536583045197e-08	5.5286666556776485e-08	1.4375008212767656e-08	1.4374511056399844e-08	9.243134450615577e-07	0.00775907594332438	2.865437049660878e-06	0.0	0.0	0.0	1.4327188516804115e-08	5.648025814408261e-08	0.0	2.0468119516835254e-06	1.4327216706767045e-08	5.51046670702191e-08	1.4327686930471028e-08	1.4327191785305068e-08	9.21305534906776e-07	0.0077338262458511615	2.856112335464072e-06	0.0	0.0	0.0	1.4280564936184236e-08	5.4366585331905476e-08	0.0	2.040151175051322e-06	1.4280592646986386e-08	5.49253438004321e-08	1.4281061484409083e-08	1.4280568195049333e-08	9.183416314253598e-07	0.0077089459596292485	2.8469240446445813e-06	0.0	0.0	0.0	1.4234623472585422e-08	5.8406223401335455e-08	0.0	2.0335880151318853e-06	1.4234651884915471e-08	5.474864859824046e-08	1.4235119355471471e-08	1.423462672194916e-08	9.154209510744634e-07	0.007684428507249358	2.8378697481764792e-06	0.0	0.0	0.0	1.4189351980875892e-08	5.70857131310952e-08	0.0	2.02712043440714e-06	1.418938015835082e-08	5.4574526609026786e-08	1.418984628102869e-08	1.4189355220870607e-08	9.125425865715461e-07	0.0076602662725905775	2.828946633425352e-06	0.0	0.0	0.0	1.4144736397880651e-08	5.8712705307737585e-08	0.0	2.0207466329672516e-06	1.414476486826323e-08	5.4402929374995615e-08	1.4145229661709524e-08	1.4144739628635754e-08	9.097057449607068e-07	0.007636452599230423	2.8201522421816957e-06	0.0	0.0	0.0	1.4100764432549863e-08	5.774498304028212e-08	0.0	2.0144647024003027e-06	1.4100792656158796e-08	5.423380551733471e-08	1.4101256138627835e-08	1.4100767654192455e-08	9.069095781128456e-07	0.007612980367606002	2.8114839451915457e-06	0.0	0.0	0.0	1.4057422938611021e-08	5.91917572418789e-08	0.0	2.0082729132713993e-06	1.4057451416318295e-08	5.406710847559429e-08	1.405791360573707e-08	1.4057426151265518e-08	9.041533244293085e-07	0.007589843184521233	2.8029393814548706e-06	0.0	0.0	0.0	1.401470011106176e-08	5.750385379324683e-08	0.0	2.0021694057711726e-06	1.4014728130461625e-08	5.3902788179476615e-08	1.4015189044368966e-08	1.4014703314850363e-08	9.014361558708623e-07	0.007567034099057545	2.7945159839966907e-06	0.0	0.0	0.0	1.3972583115024505e-08	5.684023331922505e-08	0.0	1.996152499421261e-06	1.3972611035556399e-08	5.3740799386557955e-08	1.3973070691172773e-08	1.3972586310066754e-08	8.987573323690529e-07	0.007544546898752991	2.786211458561825e-06	0.0	0.0	0.0	1.393106047922121e-08	5.541047750160223e-08	0.0	1.9902204698350458e-06	1.3931088061242235e-08	5.358109567238462e-08	1.393154647543974e-08	1.3931063665634495e-08	8.961160890045123e-07	0.0075223751625415804	2.7780234338525832e-06	0.0	0.0	0.0	1.389012034716104e-08	5.68823604565207e-08	0.0	1.9843717434293166e-06	1.3890148192726784e-08	5.342363467237848e-08	1.3890605382085362e-08	1.3890123525060358e-08	8.935117342587015e-07	0.007500513085509362	2.769949766122209e-06	0.0	0.0	0.0	1.3849752000108245e-08	5.5719455878258665e-08	0.0	1.9786046262613555e-06	1.3849779572757233e-08	5.3268370781730303e-08	1.3850235553508187e-08	1.3849755169606638e-08	8.909435151053989e-07	0.00747895434642825	2.7619881209415636e-06	0.0	0.0	0.0	1.3809943765914745e-08	5.6178619249240177e-08	0.0	1.972917574488212e-06	1.3809971394724753e-08	5.311526243656787e-08	1.3810426182805522e-08	1.3809946927122866e-08	8.884107512439726e-07	0.007457693234554039	2.754136389338952e-06	0.0	0.0	0.0	1.3770685099720076e-08	5.7984386957574336e-08	0.0	1.967309073394657e-06	1.377071305591078e-08	5.296426885721212e-08	1.3771166666968744e-08	1.3770688252746578e-08	8.859127747530592e-07	0.00743672414306044	2.746392500718863e-06	0.0	0.0	0.0	1.3731965648544716e-08	5.413378676248563e-08	0.0	1.9617774416228083e-06	1.3731992787169972e-08	5.2815344777729146e-08	1.3732445236490171e-08	1.37319687934963e-08	8.834488341598364e-07	0.007416040763763139	2.7387541254654487e-06	0.0	0.0	0.0	1.3693773764306922e-08	5.6187057882481316e-08	0.0	1.956321338970211e-06	1.369380120731721e-08	5.266845411664394e-08	1.3694252509950977e-08	1.369377690128778e-08	8.810183442005743e-07	0.0073956381836945756	2.73121944923007e-06	0.0	0.0	0.0	1.3656100375261943e-08	5.668444978030331e-08	0.0	1.9509392861663723e-06	1.3656127961748266e-08	5.2523557048563445e-08	1.3656578132455698e-08	1.365610350437471e-08	8.786206506232707e-07	0.00737551091077685	2.723786443791891e-06	0.0	0.0	0.0	1.3618935340303613e-08	5.73454125143642e-08	0.0	1.9456298501394777e-06	1.3618963019242478e-08	5.23806149918773e-08	1.3619412072499654e-08	1.3618938461648948e-08	8.762551190620971e-07	0.007355653619865871	2.7164531425780985e-06	0.0	0.0	0.0	1.3582268826565946e-08	5.2597938442164836e-08	0.0	1.9403914765932785e-06	1.3582295500060064e-08	5.223958610144151e-08	1.3582743450006773e-08	1.358227194024257e-08	8.739210544850516e-07	0.00733606047656612	2.709217390942952e-06	0.0	0.0	0.0	1.3546090060817894e-08	5.547349917518617e-08	0.0	1.935223005680294e-06	1.354611728545097e-08	5.2100439151299197e-08	1.3546564146043405e-08	1.3546093166922195e-08	8.716179550821954e-07	0.007316727268454047	2.70207763325177e-06	0.0	0.0	0.0	1.3510391264884863e-08	5.6079632909089286e-08	0.0	1.930123038876968e-06	1.3510418586034828e-08	5.19631364899951e-08	1.3510864370942671e-08	1.3510394363512047e-08	8.693451994487126e-07	0.007297648779188269	2.695031943110311e-06	0.0	0.0	0.0	1.3475162806793683e-08	5.421243221927666e-08	0.0	1.925090191228257e-06	1.3475189707410877e-08	5.18276408313801e-08	1.347563443001727e-08	1.3475165898036976e-08	8.671021715277654e-07	0.007278819837321417	2.6880784107030077e-06	0.0	0.0	0.0	1.3440395137464547e-08	5.242243416471247e-08	0.0	1.920123174603799e-06	1.3440421632917095e-08	5.169391749599162e-08	1.344086530635292e-08	1.3440398221415217e-08	8.64888301898482e-07	0.007260235662884757	2.681215270790838e-06	0.0	0.0	0.0	1.3406079430700626e-08	5.2849086978408134e-08	0.0	1.9152207926403666e-06	1.3406105988230527e-08	5.156193427490114e-08	1.340654862540549e-08	1.340608250744822e-08	8.627030650050337e-07	0.007241891844129106	2.674440894120988e-06	0.0	0.0	0.0	1.3372207540236365e-08	5.2156477736449484e-08	0.0	1.9103817797101813e-06	1.3372233914210327e-08	5.143165709449684e-08	1.337267552777875e-08	1.3372210609868945e-08	8.605458994594575e-07	0.007223783668519535	2.6677535403558183e-06	0.0	0.0	0.0	1.333877076438182e-08	5.2583744583693e-08	0.0	1.905604962993033e-06	1.3338797201335754e-08	5.130305437970489e-08	1.3339237803729692e-08	1.3338773826985704e-08	8.584162886734089e-07	0.007205906799585077	2.6611516080414147e-06	0.0	0.0	0.0	1.3305761095865917e-08	5.1697233373625467e-08	0.0	1.9008891225227877e-06	1.3305787310089805e-08	5.117609328623574e-08	1.3306226913493655e-08	1.3305764151525912e-08	8.563136911325345e-07	0.007188256691618988	2.6546334184493436e-06	0.0	0.0	0.0	1.3273170141044792e-08	5.140094018605811e-08	0.0	1.896233119008757e-06	1.327319626565526e-08	5.105074314172135e-08	1.327363488203429e-08	1.3273173189844014e-08	8.542376042180291e-07	0.007170829125417584	2.6481974134316045e-06	0.0	0.0	0.0	1.3240990109176958e-08	5.2198276341988875e-08	0.0	1.8916358527890422e-06	1.3241016370606092e-08	5.0926974340682556e-08	1.3241454011716863e-08	1.3240993151197036e-08	8.521875434717072e-07	0.007153620034224757	2.6418420911395925e-06	0.0	0.0	0.0	1.3209213491017973e-08	5.4495810436433024e-08	0.0	1.8870962614484883e-06	1.3209240188234401e-08	5.080475828040202e-08	1.3209676865633901e-08	1.3209216526339125e-08	8.501630413198922e-07	0.007136625493019941	2.635566002067936e-06	0.0	0.0	0.0	1.3177833039039636e-08	5.139834648770213e-08	0.0	1.8826131088129334e-06	1.3177859065592508e-08	5.0684061680319025e-08	1.3178294790564363e-08	1.3177836067740733e-08	8.481635434942969e-07	0.007119840849039845	2.6293674279469734e-06	0.0	0.0	0.0	1.3146840161891737e-08	5.394292945580592e-08	0.0	1.8781854820468942e-06	1.3146866612980246e-08	5.056485996466773e-08	1.3147301396658833e-08	1.3146843184049749e-08	8.461886538235192e-07	0.007103262776640656	2.623245140625776e-06	0.0	0.0	0.0	1.311622871881866e-08	4.942348800705548e-08	0.0	1.8738121601809258e-06	1.3116254283883477e-08	5.044712026224719e-08	1.3116688137129298e-08	1.3116231734509577e-08	8.442378238929952e-07	0.007086886672198669	2.61719743998107e-06	0.0	0.0	0.0	1.3085990209202122e-08	5.031223568921526e-08	0.0	1.8694922642003033e-06	1.3086015925342697e-08	5.0330818907832434e-08	1.3086448858871676e-08	1.3085993218500032e-08	8.42310672005094e-07	0.007070709331569722	2.6112231427312105e-06	0.0	0.0	0.0	1.3056118716632957e-08	5.311207190768351e-08	0.0	1.8652248572212617e-06	1.3056144979341964e-08	5.0215930678289805e-08	1.3056577003698415e-08	1.3056121719610992e-08	8.404067869571514e-07	0.00705472730293539	2.6053209741248826e-06	0.0	0.0	0.0	1.3026607867353428e-08	5.3346133112674916e-08	0.0	1.8610088962006737e-06	1.3026634144796925e-08	5.01024274925315e-08	1.3027065270306101e-08	1.3026610864083574e-08	8.385257039324093e-07	0.007038936684423668	2.599489493199935e-06	0.0	0.0	0.0	1.2997450456551278e-08	4.9948791356825006e-08	0.0	1.8568433223069954e-06	1.2997476010114152e-08	4.9990280844435054e-08	1.2997906246872343e-08	1.299745344710401e-08	8.366669494453767e-07	0.0070233335013951065	2.593727232119638e-06	0.0	0.0	0.0	1.2968639145041264e-08	5.31087415428319e-08	0.0	1.852727384194756e-06	1.2968665315983703e-08	4.987947050588825e-08	1.2969094673978076e-08	1.2968642129485464e-08	8.348302008735654e-07	0.0070079150456055835	2.588033190740394e-06	0.0	0.0	0.0	1.2940168932104712e-08	5.101238726705906e-08	0.0	1.848660023013945e-06	1.2940194650691525e-08	4.976996797030492e-08	1.294062313967158e-08	1.2940171910508578e-08	8.330149825377139e-07	0.006992677324002344	2.5824058944233738e-06	0.0	0.0	0.0	1.2912032444545812e-08	5.4368848397228105e-08	0.0	1.8446404965057645e-06	1.2912058818539462e-08	4.966175325423365e-08	1.2912486448140479e-08	1.2912035416975878e-08	8.312209740779332e-07	0.006977617647336261	2.5768443500381493e-06	0.0	0.0	0.0	1.2884224716711696e-08	5.2865389533281004e-08	0.0	1.8406677856361609e-06	1.2884250686518414e-08	4.9554798923030257e-08	1.2884677466144789e-08	1.2884227683233765e-08	8.294477171732738e-07	0.0069627321682681044	2.5713471367575606e-06	0.0	0.0	0.0	1.2856738644464945e-08	5.2650490360149736e-08	0.0	1.836741083913243e-06	1.2856764609328445e-08	4.9449083264006516e-08	1.2857190548240268e-08	1.28567416051432e-08	8.276948587436402e-07	0.0069480179228852985	2.5659131600140414e-06	0.0	0.0	0.0	1.2829568754966762e-08	5.2929551727812316e-08	0.0	1.8328595578656177e-06	1.2829594752832611e-08	4.934458383817858e-08	1.2830019860126026e-08	1.2829571709864432e-08	8.259620301128941e-07	0.006933471816358888	2.560541276889202e-06	0.0	0.0	0.0	1.2802709333624085e-08	5.047049776785477e-08	0.0	1.8290223054099782e-06	1.2802734802639312e-08	4.9241276359430066e-08	1.2803159087217576e-08	1.2802712282803276e-08	8.242488284732579e-07	0.006919090467347758	2.5552302386522924e-06	0.0	0.0	0.0	1.2776154136781833e-08	5.0816864105829005e-08	0.0	1.8252285954394995e-06	1.2776179641128319e-08	4.9139141144609676e-08	1.2776603111766242e-08	1.2776157080303318e-08	8.22554934284996e-07	0.006904871193491599	2.5499790547130075e-06	0.0	0.0	0.0	1.2749898211487625e-08	5.2212960995527934e-08	0.0	1.8214776723144705e-06	1.2749923978961696e-08	4.903815785011372e-08	1.2750346644293081e-08	1.2749901149411321e-08	8.20880015278033e-07	0.006890811205567933	2.5447866950151203e-06	0.0	0.0	0.0	1.2723936407459369e-08	5.220770904840635e-08	0.0	1.8177687168086651e-06	1.2723962081727203e-08	4.893830442051514e-08	1.2724383950213296e-08	1.2723939339844245e-08	8.192237062216991e-07	0.006876907437673408	2.5396520273197314e-06	0.0	0.0	0.0	1.2698263063501385e-08	4.834271004759088e-08	0.0	1.8141008768441324e-06	1.2698287985061814e-08	4.883955791596107e-08	1.2698709064979962e-08	1.2698265990405222e-08	8.175856262236214e-07	0.00686315669243463	2.5345738708350603e-06	0.0	0.0	0.0	1.2672872275653496e-08	4.907626027186551e-08	0.0	1.8104735284735134e-06	1.26728973214328e-08	4.874190153825132e-08	1.267331762096087e-08	1.2672875197132795e-08	8.159655051351242e-07	0.0068495567020994885	2.5295513880872424e-06	0.0	0.0	0.0	1.2647759856545732e-08	4.985966014137954e-08	0.0	1.8068859505577965e-06	1.2647785043006858e-08	4.864531587264622e-08	1.2648204570181963e-08	1.2647762772656354e-08	8.143630242873126e-07	0.006836104791621415	2.524583591183564e-06	0.0	0.0	0.0	1.2622920866713567e-08	5.1793231221687286e-08	0.0	1.8033374579648033e-06	1.262294635398936e-08	4.854978247378531e-08	1.2623365116717073e-08	1.2622923777510412e-08	8.127778814285954e-07	0.006822798423767389	2.519669543126235e-06	0.0	0.0	0.0	1.2598350621167155e-08	5.0684896585553996e-08	0.0	1.7998272891529455e-06	1.2598375923748731e-08	4.845528083924379e-08	1.259879392977397e-08	1.2598353526704227e-08	8.112097370580496e-07	0.006809634748620687	2.514808191440261e-06	0.0	0.0	0.0	1.2574043857530416e-08	5.115099963805148e-08	0.0	1.796354798371131e-06	1.2574069232147216e-08	4.836179358387962e-08	1.2574486489094166e-08	1.2574046757860623e-08	8.096583071267624e-07	0.006796611381748568	2.5099986555577136e-06	0.0	0.0	0.0	1.2549996172962902e-08	5.284441810149063e-08	0.0	1.7929193555327484e-06	1.255002186869471e-08	4.8269303744272486e-08	1.2550438384070573e-08	1.2549999068138326e-08	8.081233146894062e-07	0.006783725998349119	2.5052400769323155e-06	0.0	0.0	0.0	1.2526203274732426e-08	4.866839654715553e-08	0.0	1.7895201392510924e-06	1.2526228083879184e-08	4.8177789206919824e-08	1.2526643864994892e-08	1.2526206164804372e-08	8.066043877847889e-07	0.006770975476025723	2.5005313024567683e-06	0.0	0.0	0.0	1.2502659397301131e-08	5.158085758091673e-08	0.0	1.7861567079491755e-06	1.2502684786706847e-08	4.808723808338518e-08	1.2503099840827883e-08	1.2502662282319508e-08	8.051013414817383e-07	0.006758358262374796	2.495871758839298e-06	0.0	0.0	0.0	1.2479361674209875e-08	4.795779270044981e-08	0.0	1.782828249597577e-06	1.2479386293168652e-08	4.79976285121006e-08	1.2479800627362229e-08	1.2479364554224349e-08	8.036138070057358e-07	0.00674587126175108	2.4912603028509327e-06	0.0	0.0	0.0	1.2456304389312407e-08	5.170427481468646e-08	0.0	1.7795343581074743e-06	1.2456329760679419e-08	4.7908949560047156e-08	1.2456743381975921e-08	1.2456307264371238e-08	8.021416155190788e-07	0.0067335130568462204	2.486696411090859e-06	0.0	0.0	0.0	1.2433484925604466e-08	4.780352244460383e-08	0.0	1.7762742157225322e-06	1.2433509465149635e-08	4.782117921150146e-08	1.2433922380373167e-08	1.2433487795755724e-08	8.006843939700967e-07	0.006721280516112406	2.482178927069656e-06	0.0	0.0	0.0	1.241089750063748e-08	5.0487323046439906e-08	0.0	1.7730474174561833e-06	1.241092257171427e-08	4.77343065631376e-08	1.2411334787647722e-08	1.2410900365927765e-08	7.992419728813255e-07	0.006709172216871971	2.477707325402552e-06	0.0	0.0	0.0	1.2388539487487366e-08	4.7975169017644353e-08	0.0	1.769853239729063e-06	1.2388564015489901e-08	4.7648312134639286e-08	1.2388975538742817e-08	1.2388542347963056e-08	7.978140244567295e-07	0.006697185407469138	2.4732805898974436e-06	0.0	0.0	0.0	1.2366405805192376e-08	4.823348511867739e-08	0.0	1.7666911917064633e-06	1.2366430360713975e-08	4.756318271153738e-08	1.2366841197814944e-08	1.2366408660898616e-08	7.964003355269687e-07	0.006685318298463196	2.468898059718752e-06	0.0	0.0	0.0	1.2344493149574093e-08	4.743949725963503e-08	0.0	1.7635606898501938e-06	1.234451752273936e-08	4.7478902583653856e-08	1.2344927680095921e-08	1.2344496000555512e-08	7.950006464447422e-07	0.006673568710262508	2.464558929943205e-06	0.0	0.0	0.0	1.2322797496015326e-08	4.735612155442829e-08	0.0	1.7604612095706695e-06	1.2322821829538008e-08	4.739545762780652e-08	1.232323131345796e-08	1.2322800342315704e-08	7.936147260634992e-07	0.006661934702520824	2.4602624840030055e-06	0.0	0.0	0.0	1.2301315261676408e-08	4.8493915644715204e-08	0.0	1.757392255179289e-06	1.2301339811379402e-08	4.731283449888047e-08	1.230174862808023e-08	1.2301318103338867e-08	7.922423569557976e-07	0.0066504144500551445	2.4560080478609645e-06	0.0	0.0	0.0	1.2280043076370799e-08	4.998316528308541e-08	0.0	1.7543533163647118e-06	1.2280067896183e-08	4.723101945810701e-08	1.228047605178265e-08	1.2280045913437845e-08	7.908833136059161e-07	0.00663900605978754	2.451794922404798e-06	0.0	0.0	0.0	1.2258977444536385e-08	4.8044497852720965e-08	0.0	1.7513437880006724e-06	1.2259001848202514e-08	4.714999621415798e-08	1.2259409348680395e-08	1.2258980277049852e-08	7.895373235191879e-07	0.006627707244283249	2.4476222628816933e-06	0.0	0.0	0.0	1.2238114142408147e-08	5.021432707681329e-08	0.0	1.7483632764162028e-06	1.2238138911797812e-08	4.7069754168419033e-08	1.22385457630763e-08	1.2238116970408898e-08	7.882042176906398e-07	0.006616516584835418	2.443489545368982e-06	0.0	0.0	0.0	1.2217450550372379e-08	5.1444164405853845e-08	0.0	1.7454112857734965e-06	1.2217475616200667e-08	4.699027997178419e-08	1.221788182410504e-08	1.2217453373900913e-08	7.868837769438104e-07	0.00660543224158069	2.439396090406428e-06	0.0	0.0	0.0	1.2196983271127239e-08	4.9617123611494747e-08	0.0	1.7424872418126623e-06	1.2197007941725196e-08	4.691155816392671e-08	1.2197413511946445e-08	1.2196986090223404e-08	7.855757419539921e-07	0.006594452037639196	2.435341094068611e-06	0.0	0.0	0.0	1.217670828504468e-08	5.127261047740558e-08	0.0	1.7395907709325975e-06	1.2176733273217473e-08	4.683357868656369e-08	1.2177138211392424e-08	1.2176711099747373e-08	7.842799523140798e-07	0.006583574626478624	2.4313240590866117e-06	0.0	0.0	0.0	1.2156623105779767e-08	4.7643358158981765e-08	0.0	1.7367212601837855e-06	1.215664732018239e-08	4.6756325037795013e-08	1.215705163179529e-08	1.2156625916127546e-08	7.829961289275522e-07	0.0065727976652484865	2.4273441202396315e-06	0.0	0.0	0.0	1.2136723407227434e-08	5.0071155513109873e-08	0.0	1.7338784274592278e-06	1.2136748107891133e-08	4.6679789622510355e-08	1.2137151798405924e-08	1.213672621325777e-08	7.817241558524664e-07	0.00656212018067254	2.4234009181057865e-06	0.0	0.0	0.0	1.2117007392278154e-08	5.0295903334963727e-08	0.0	1.7310617707784267e-06	1.2117032122591324e-08	4.660395892628047e-08	1.2117435197360051e-08	1.2117010194028431e-08	7.804638077940713e-07	0.006551540281531213	2.4194937542557856e-06	0.0	0.0	0.0	1.2097471568784696e-08	5.0214813030465935e-08	0.0	1.7282708469399664e-06	1.2097496261962354e-08	4.6528821017105445e-08	1.2097898726247147e-08	1.2097474366291523e-08	7.792148880386899e-07	0.006541056316524429	2.415622018864908e-06	0.0	0.0	0.0	1.2078112887622847e-08	4.7335666610768016e-08	0.0	1.7255051459834778e-06	1.2078136956399374e-08	4.645436216573902e-08	1.2078538815343799e-08	1.2078115680922212e-08	7.779771664794664e-07	0.006530666354038989	2.4117849985852976e-06	0.0	0.0	0.0	1.2058927782052493e-08	4.905551623479337e-08	0.0	1.7227643802957649e-06	1.205895219263928e-08	4.638057462886236e-08	1.2059353451357427e-08	1.2058930571179555e-08	7.767505227371397e-07	0.006520369383551844	2.4079823202379446e-06	0.0	0.0	0.0	1.2039914386178419e-08	4.7463428184967535e-08	0.0	1.7200480469824645e-06	1.203993845054011e-08	4.630744486747109e-08	1.2040339114026667e-08	1.2039917171168167e-08	7.755347292625118e-07	0.006510163494920455	2.404213278403553e-06	0.0	0.0	0.0	1.2021069172903306e-08	4.655212401392975e-08	0.0	1.7173557595129987e-06	1.2021093024460965e-08	4.623496247525607e-08	1.2021493097636956e-08	1.2021071953789903e-08	7.743296156953762e-07	0.0065000472580660365	2.400477344955512e-06	0.0	0.0	0.0	1.2002389501593605e-08	4.681368909903751e-08	0.0	1.7146871564924756e-06	1.2002413384702077e-08	4.616311772260452e-08	1.2002812872423597e-08	1.20023922784107e-08	7.731350237680352e-07	0.006490019344418643	2.3967740292552913e-06	0.0	0.0	0.0	1.1983872919056224e-08	4.9743281890694026e-08	0.0	1.7120419328465912e-06	1.1983897395787112e-08	4.609190239614711e-08	1.1984296302866161e-08	1.1983875691837044e-08	7.719508225438704e-07	0.006480078654834969	2.393102925393775e-06	0.0	0.0	0.0	1.1965517395745312e-08	4.6489948682404356e-08	0.0	1.7094195335842053e-06	1.1965541172924316e-08	4.6021301554381005e-08	1.1965939504025642e-08	1.19655201645228e-08	7.707767570169637e-07	0.006470223048693136	2.3894632428315924e-06	0.0	0.0	0.0	1.1947318978962961e-08	4.86288864517934e-08	0.0	1.7068197381143636e-06	1.1947343171989588e-08	4.595130925836772e-08	1.1947740931765271e-08	1.1947321743769006e-08	7.696127373416366e-07	0.006460451771781485	2.38585470304621e-06	0.0	0.0	0.0	1.1929276276096455e-08	4.5843832037586805e-08	0.0	1.7042420453435382e-06	1.1929299885454812e-08	4.588191201761791e-08	1.1929697078429465e-08	1.1929279036962905e-08	7.684585346876305e-07	0.006450762903205755	2.382276596645753e-06	0.0	0.0	0.0	1.1911385740185515e-08	4.627962950895486e-08	0.0	1.7016861843164763e-06	1.1911409416669418e-08	4.581310253732263e-08	1.1911806047331199e-08	1.1911388497143312e-08	7.673140334339154e-07	0.006441155472388183	2.3787285652004914e-06	0.0	0.0	0.0	1.1893645579081269e-08	4.572798041244695e-08	0.0	1.6991517779720568e-06	1.1893669126285377e-08	4.574487066614551e-08	1.1894065199042072e-08	1.1893648332161124e-08	7.6617906528764e-07	0.006431628066606375	2.375210086991499e-06	0.0	0.0	0.0	1.1876053184188529e-08	4.9295738167336126e-08	0.0	1.6966386035039212e-06	1.1876077454677985e-08	4.56772104055305e-08	1.1876472973917437e-08	1.1876055933420604e-08	7.650535376895973e-07	0.006422179908871837	2.3717208750831254e-06	0.0	0.0	0.0	1.1858607120828933e-08	4.6074567322996954e-08	0.0	1.6941461319057998e-06	1.1858630698947898e-08	4.5610107513560934e-08	1.1859025668912387e-08	1.1858609866243284e-08	7.63937206271896e-07	0.006412808947863814	2.3682601719140285e-06	0.0	0.0	0.0	1.1841303601194739e-08	4.8492114704642584e-08	0.0	1.6916741922077802e-06	1.18413276623065e-08	4.554355738720368e-08	1.1841722087237535e-08	1.1841306342820376e-08	7.628300036873756e-07	0.006403514618232496	2.364827768708765e-06	0.0	0.0	0.0	1.1824141581408758e-08	4.810040996593482e-08	0.0	1.6892223847017314e-06	1.1824165546892049e-08	4.5477549265454644e-08	1.1824559430935301e-08	1.182414431927473e-08	7.617317488321585e-07	0.006394295399716907	2.3614231040318187e-06	0.0	0.0	0.0	1.1807118254292736e-08	4.6273604108245266e-08	0.0	1.6867903471754139e-06	1.1807141817299899e-08	4.541207339675965e-08	1.1807535164519434e-08	1.1807120988427417e-08	7.606422789207026e-07	0.0063851499258264785	2.3580456732366395e-06	0.0	0.0	0.0	1.1790231096613355e-08	4.6479133467179806e-08	0.0	1.6843778252930103e-06	1.179025469321726e-08	4.534712293376284e-08	1.1790647507638943e-08	1.179023382704455e-08	7.595614844762371e-07	0.006376077277562245	2.3546951369403648e-06	0.0	0.0	0.0	1.1773478411456059e-08	4.736632251338897e-08	0.0	1.6819845327312395e-06	1.1773502170434793e-08	4.52826901679682e-08	1.1773894456030498e-08	1.1773481138211329e-08	7.584892394356437e-07	0.006367076396694657	2.3513711043400272e-06	0.0	0.0	0.0	1.1756858244805646e-08	4.814629689683161e-08	0.0	1.6796101688587847e-06	1.1756882144592855e-08	4.5218767005686395e-08	1.1757273905274456e-08	1.1756860967912188e-08	7.574254106355529e-07	0.006358146165392081	2.3480731626209983e-06	0.0	0.0	0.0	1.1740368532588562e-08	4.469597393708293e-08	0.0	1.6772543176003338e-06	1.1740391703271794e-08	4.515534224530627e-08	1.1740782942842883e-08	1.1740371252073162e-08	7.563698074468461e-07	0.006349284983436955	2.344800720817603e-06	0.0	0.0	0.0	1.1724006319975667e-08	4.7693061424062544e-08	0.0	1.6749168715318509e-06	1.172403009448748e-08	4.509241299458075e-08	1.1724420816767634e-08	1.1724009035864345e-08	7.553223916833054e-07	0.006340492530268094	2.3415536605557025e-06	0.0	0.0	0.0	1.1707771015096416e-08	4.5338863063635454e-08	0.0	1.67259739703303e-06	1.1707794283014963e-08	4.5029967579570865e-08	1.1708184491705751e-08	1.1707773727415348e-08	7.54282963368089e-07	0.006331767127200443	2.3383313618901853e-06	0.0	0.0	0.0	1.1691659518224412e-08	4.405554456484687e-08	0.0	1.6702956421036753e-06	1.1691682504897122e-08	4.496799921582737e-08	1.1692072203655556e-08	1.1691662226998922e-08	7.532514123296387e-07	0.0063231078494044085	2.3351334832832985e-06	0.0	0.0	0.0	1.1675670121670589e-08	4.816903840197524e-08	0.0	1.6680114898750623e-06	1.1675693942044798e-08	4.490650475685324e-08	1.1676083134536025e-08	1.1675672826925715e-08	7.522276946814109e-07	0.006314514328469355	2.331959888688657e-06	0.0	0.0	0.0	1.1659802145203126e-08	4.839811218225792e-08	0.0	1.6657445696451983e-06	1.1659825999639113e-08	4.484547422257847e-08	1.1660214689432555e-08	1.165980484696399e-08	7.512116407707509e-07	0.006305985140262251	2.3288100521694266e-06	0.0	0.0	0.0	1.1644052959137162e-08	4.8332739646795874e-08	0.0	1.6634946107585406e-06	1.1644076783147075e-08	4.478490032633916e-08	1.1644464973755947e-08	1.1644055657428213e-08	7.502031301493332e-07	0.006297519273687837	2.325683600328067e-06	0.0	0.0	0.0	1.1628420696484615e-08	4.678273541461362e-08	0.0	1.661261311319889e-06	1.1628444179371544e-08	4.472477494045591e-08	1.1628831874239318e-08	1.1628423391329917e-08	7.492020267165892e-07	0.006289115586260947	2.3225801112430667e-06	0.0	0.0	0.0	1.1612903247637436e-08	4.619006031996803e-08	0.0	1.6590444424353493e-06	1.1612926586095646e-08	4.466509190255721e-08	1.161331378862513e-08	1.1612905939060561e-08	7.482082303395969e-07	0.0062807732374206985	2.319499274496945e-06	0.0	0.0	0.0	1.1597499060507954e-08	4.784653660207231e-08	0.0	1.656843822225848e-06	1.1597522730188649e-08	4.460584631598698e-08	1.1597909443759702e-08	1.1597501748532204e-08	7.472216638246102e-07	0.006272491579165917	2.316440850786313e-06	0.0	0.0	0.0	1.1582206938579084e-08	4.71427797432011e-08	0.0	1.6546591397668322e-06	1.1582230435254856e-08	4.454702980999461e-08	1.1582616663170636e-08	1.1582209623227623e-08	7.462421857637993e-07	0.006264269424461152	2.3134044017360584e-06	0.0	0.0	0.0	1.1567024689974723e-08	4.4472207935191216e-08	0.0	1.6524900987992469e-06	1.156704762755072e-08	4.448863440864529e-08	1.1567433373044053e-08	1.1567027371270172e-08	7.45269662145857e-07	0.006256105648359755	2.310389511901268e-06	0.0	0.0	0.0	1.1551950237469813e-08	4.441425058063803e-08	0.0	1.6503365335575088e-06	1.1551973146736202e-08	4.4430655649093175e-08	1.1552358413020743e-08	1.1551952915434305e-08	7.443040230377705e-07	0.006247999663810021	2.307395964487344e-06	0.0	0.0	0.0	1.153698249709125e-08	4.857890966127586e-08	0.0	1.6481983380968303e-06	1.153700625119415e-08	4.4373090678964536e-08	1.1537391041487212e-08	1.1536985171746792e-08	7.433452277224159e-07	0.0062399511290084616	2.3044236332723236e-06	0.0	0.0	0.0	1.1522120837729277e-08	4.72765280576372e-08	0.0	1.6460751273750574e-06	1.1522144245740236e-08	4.4315929132168776e-08	1.1522528563147615e-08	1.1522123509097945e-08	7.423930969380004e-07	0.006231958539161985	2.301471962528552e-06	0.008221845560846808	0.0	0.0	1.2400415118269698e-06	1.2668389410607507e-05	3.4514521326978496e-06	1.1507362480744812e-08	1.2270048124472132e-08	3.428851058939579e-05	1.2423286015539809e-08	0.06458519379534709	3.825010611184234e-05	0.04978228240776457	9.752212344441385e-06	0.00935163641776785	5.538436445025873e-06	0.007208244362556433	1.4092010815847306e-06	2.5014744904903882e-09	5.00294778324147e-07	1.6138154868896562e-07	0.0028138209131375784	1.2270045204376083e-08	2.4540084568562333e-06	7.915967919291991e-07	8.152178334050744	0.9950354856743836	3.5485674384592315e-05	3.285304198840798e-05	1.6783318070576193e-05	391.36459196638543	393.3911988788925	0.261525161443681	1.7303424743476099e-09	8.28503407123295e-06	1.2207266169983363e-08	1.9637775969144436e-07	3.1271702860021752e-09	1.2207605479659783e-08	1.9638322081545468e-07	3.1272572504273333e-09	1.2207944818297743e-08	1.9638868239934087e-07	3.1273442221755357e-09	1.2145391559035412e-08	1.9639414351482072e-07	3.127431186464557e-09	8.843520395849903e-06	1.96353151039481e-07	3.1267784141649793e-09	1.413529576681195e-05	1.963637505119614e-07	3.126947205612522e-09	1.4136083903551812e-05	1.9637488298124416e-07	3.12712448340337e-09	1.4136892767614865e-05	1.9638615058507465e-07	3.127303911714931e-09	1.2208108486882652e-08	1.9639164130384824e-07	3.127391347349915e-09	1.2145556313662993e-08	1.963971312712242e-07	3.1274787710191847e-09	1.413848276727028e-05	1.964081514510081e-07	3.127654257899406e-09	8.84415829246747e-06	1.9636796306009397e-07	3.12701428671307e-09	1.2206982205972102e-08	1.9637344408543304e-07	3.1271015679530173e-09	1.2207322966725293e-08	1.9637892515054301e-07	3.1271888498260736e-09	1.413713178621566e-05	1.9638896689762798e-07	3.127348753794169e-09	1.2208295488549659e-08	1.963944337535359e-07	3.1274358093784303e-09	1.2145740991478986e-08	1.9639989964236325e-07	3.127522849562502e-09	1.220897529131393e-08	1.9640536642376174e-07	3.1276099039599358e-09	1.2146417290511134e-08	1.9641083223682586e-07	3.1276969429372165e-09	1.2209655091059785e-08	1.9641629894112727e-07	3.127783996106623e-09	1.4139769568928126e-05	1.9642514973368758e-07	3.127924933966235e-09	1.4140348273259018e-05	1.9643266566523093e-07	3.128044614459948e-09	1.2148126970817627e-08	1.9643809107032434e-07	3.128131009949092e-09	1.2211371210203758e-08	1.9644351726440668e-07	3.1282174180022553e-09	1.2211708697365349e-08	1.9644894332879457e-07	3.1283038239901084e-09	8.845971574629749e-06	1.96406181265584e-07	3.1276228667811873e-09	1.214649733221909e-08	1.9641159217082124e-07	3.127709031367441e-09	1.2146832155412858e-08	1.9641700293179012e-07	3.1277951936563585e-09	1.4139663305818384e-05	1.9642211899787018e-07	3.127876657540534e-09	1.221040029883133e-08	1.9642750657865477e-07	3.1279624507038827e-09	1.214783013884709e-08	1.9643289311449567e-07	3.128048227227405e-09	1.2148163473430404e-08	1.964382795133589e-07	3.128134001569769e-09	8.8454796774231e-06	1.9639398856323862e-07	3.127428697866045e-09	1.2208660614016087e-08	1.9639936115295522e-07	3.1275142523112342e-09	1.220899481786552e-08	1.9640473361962843e-07	3.127599804797203e-09	1.2146430966038371e-08	1.964101050607738e-07	3.1276853409525774e-09	8.844209048063401e-06	1.9636528048554778e-07	3.1269715397892557e-09	1.4135822730331575e-05	1.9636731762280883e-07	3.127003974942327e-09	1.4135933287770526e-05	1.963682626449048e-07	3.1270190198388954e-09	1.2144209369753123e-08	1.9637358346524937e-07	3.1271037499333347e-09	1.2144538620237024e-08	1.9637890432317942e-07	3.127188480626602e-09	8.84280976474814e-06	1.963322714562329e-07	3.12644588498242e-09	1.2141991194148305e-08	1.9633758346158655e-07	3.126530474718163e-09	1.2142319879211783e-08	1.963428955614489e-07	3.1266150659592193e-09	8.841194676859579e-06	1.9629598491952652e-07	3.1258680473884745e-09	8.83908785311322e-06	1.9624887302872118e-07	3.1251178245895697e-09	8.836970739704789e-06	1.962016434485623e-07	3.1243657282995183e-09	8.834846737584667e-06	1.9615439989613708e-07	3.1236134102515082e-09	1.2193821504820197e-08	1.9615969967739112e-07	3.1236978054019113e-09	8.832959297730973e-06	1.961125797007968e-07	3.12294745607648e-09	8.830837102460165e-06	1.9606572507349436e-07	3.1222013331826264e-09	8.828725946873453e-06	1.9601930717528207e-07	3.1214621658784754e-09	1.2122630427321332e-08	1.9602463253051502e-07	3.1215469683440624e-09	1.2122959565563722e-08	1.9602995858675324e-07	3.121631781972968e-09	1.4111739678028504e-05	1.9603267351818508e-07	3.121675022686771e-09	8.827240988221434e-06	1.9598827591644712e-07	3.120968029350714e-09	8.82524534276142e-06	1.9594488974362925e-07	3.1202771429873855e-09	8.823299274133355e-06	1.9590265329706945e-07	3.119604565677734e-09	1.2115350959766659e-08	1.9590808742774206e-07	3.119691100366491e-09	1.2115686694876606e-08	1.9591352249484494e-07	3.119777649967095e-09	1.2178763048080748e-08	1.959189594191105e-07	3.1198642291415756e-09	1.2116358394050064e-08	1.9592439635791868e-07	3.11995080854747e-09	1.2116694301194825e-08	1.9592983423174087e-07	3.1200374028426495e-09	1.2179776043997752e-08	1.959352739620397e-07	3.120124026700776e-09	1.2180113862578272e-08	1.9594071462685506e-07	3.120210665440261e-09	1.2117702479999373e-08	1.959461553032178e-07	3.120297304363453e-09	1.2180789615073706e-08	1.9595159783528653e-07	3.120383972837312e-09	1.2118374866260481e-08	1.959570403773518e-07	3.1204706414701767e-09	8.823864087299968e-06	1.9591635691331766e-07	3.119822794476548e-09	1.2116180223614108e-08	1.9592182906692904e-07	3.1199099346473523e-09	8.8222962420227e-06	1.958824226224861e-07	3.1192824231042807e-09	1.2114067549047345e-08	1.9588792379617966e-07	3.1193700253878073e-09	1.4102042739328074e-05	1.95902696839137e-07	3.1196052839281627e-09	1.4103208889947173e-05	1.9591948685048483e-07	3.1198726588911273e-09	1.2116331527727237e-08	1.9592505439571237e-07	3.1199613180209676e-09	8.822511335560981e-06	1.9588936857728313e-07	3.11939305132529e-09	1.2177196287673479e-08	1.9589495152858999e-07	3.119481955756629e-09	1.2177543234592852e-08	1.9590053492827471e-07	3.1195708673274503e-09	1.2115154206816532e-08	1.9590611780851765e-07	3.1196597706259205e-09	1.2178237155492504e-08	1.959117020972114e-07	3.1197486963523396e-09	1.4103967408099592e-05	1.9593042142136242e-07	3.120046789290788e-09	8.822777987316396e-06	1.9589541592340302e-07	3.1194893529863658e-09	8.821207367349194e-06	1.9586036943047614e-07	3.118931262614851e-09	8.819630002319134e-06	1.9582505534977623e-07	3.1183689099032064e-09	8.818035513375612e-06	1.957892681619161e-07	3.11779902221042e-09	1.4095020789019753e-05	1.9580472580126956e-07	3.1180451655668403e-09	1.210925803998242e-08	1.9581025279994815e-07	3.1181331788060504e-09	1.4096400902162277e-05	1.9582311535738156e-07	3.118337995959534e-09	8.81787746904475e-06	1.9578340348051076e-07	3.1177056077776404e-09	1.2170665026429801e-08	1.9578886436204408e-07	3.117792568125155e-09	1.2171004736348687e-08	1.9579432478481154e-07	3.1178795211671406e-09	1.4095025089854392e-05	1.9580258071500537e-07	3.1180109801186623e-09	1.2171875703938723e-08	1.958079958037047e-07	3.118097211249387e-09	8.81714217832532e-06	1.9576529657025662e-07	3.117417251319823e-09	8.815200536227111e-06	1.9572153338557102e-07	3.1167203489068098e-09	1.2166859724744334e-08	1.95726892920236e-07	3.1168056953926867e-09	8.813452231592037e-06	1.9568208005980367e-07	3.116092078004805e-09	8.811416602356083e-06	1.9563631561793332e-07	3.115363307881567e-09	1.408321038399833e-05	1.9563577582224505e-07	3.115354704998019e-09	1.4083096176632886e-05	1.956337513469726e-07	3.115322461867537e-09	1.4082909046585082e-05	1.9563088755203752e-07	3.1152768555483134e-09	1.2098619928963945e-08	1.9563613516633277e-07	3.1153604199196755e-09	8.80929322789609e-06	1.955874434367778e-07	3.1145850397925753e-09	1.4079582965464385e-05	1.9558461514910453e-07	3.1145400028313233e-09	1.40794257011085e-05	1.9558264456250028e-07	3.1145086263120336e-09	8.806913873531457e-06	1.9553511688940345e-07	3.113751786588539e-09	1.2155308096874514e-08	1.955403964365448e-07	3.11383585958115e-09	1.2155636183332577e-08	1.9554567662882525e-07	3.113919942847461e-09	8.80526397296718e-06	1.954988283928242e-07	3.1131739234657916e-09	1.4073453759591883e-05	1.9550078053398444e-07	3.1132050175718307e-09	1.2153154280485123e-08	1.955061101795138e-07	3.1132898883819084e-09	1.209087502107412e-08	1.9551143973934482e-07	3.1133747578274338e-09	1.2153816518767787e-08	1.9551677099843265e-07	3.1134596543325735e-09	1.4074868882766898e-05	1.9552119178860202e-07	3.113530060881688e-09	8.804232381615499e-06	1.9547814099169278e-07	3.1128445148621025e-09	1.2151721046760382e-08	1.9548353470803202e-07	3.112930405968078e-09	1.2152056108019554e-08	1.9548892929899995e-07	3.113016311001839e-09	1.2089786501602296e-08	1.954943238533719e-07	3.1131022154527577e-09	1.4073468581335048e-05	1.95503076952488e-07	3.1132416113704644e-09	1.215325382440612e-08	1.9550851303134982e-07	3.1133281770638846e-09	1.2153591515794883e-08	1.955139499673321e-07	3.1134147564061616e-09	1.4075007788161336e-05	1.9552526232613698e-07	3.113594906098698e-09	1.2154616806824937e-08	1.9553073761709442e-07	3.113682096201847e-09	1.209233904178734e-08	1.9553621277261106e-07	3.1137692841478916e-09	1.4076723594245974e-05	1.9554980690295442e-07	3.1139857682310435e-09	1.2156128501847562e-08	1.955553165319832e-07	3.114073505120213e-09	8.805869506328713e-06	1.9551785908367532e-07	3.1134770276451757e-09	1.2091521007369314e-08	1.9552338704909268e-07	3.1135650565109083e-09	1.20918627159994e-08	1.955289156483449e-07	3.1136530954695844e-09	1.209220446454173e-08	1.9553444487971662e-07	3.113741144493889e-09	1.4076745510749136e-05	1.9555098752925295e-07	3.114004578721242e-09	1.2156184958887372e-08	1.9555653908070342e-07	3.114092983143956e-09	1.2156529955904269e-08	1.9556209112602847e-07	3.1141813954308025e-09	1.4078782538582864e-05	1.9557956105581765e-07	3.1144595937169105e-09	1.4080054252524159e-05	1.9559728803571082e-07	3.1147418830540187e-09	1.2096418876473682e-08	1.9560285281782757e-07	3.114830498093287e-09	1.4081714044286573e-05	1.9562020125740353e-07	3.1151067571553123e-09	1.2097839569815599e-08	1.9562575820919538e-07	3.1151952474677027e-09	1.2098183305288381e-08	1.956313152015679e-07	3.1152837384258953e-09	1.2161176967476271e-08	1.9563687319230807e-07	3.115372245281926e-09	8.80957251710469e-06	1.956007309035752e-07	3.1147967044144117e-09	8.80794081470551e-06	1.955642234666161e-07	3.1142153479850048e-09	1.4078807966099558e-05	1.9557888036867474e-07	3.1144487417553876e-09	1.2095304817846997e-08	1.9558438984596505e-07	3.114536476007536e-09	1.2158280748536621e-08	1.9558990003738923e-07	3.114624221631485e-09	1.4080551697723261e-05	1.9560242736659982e-07	3.114823702245879e-09	1.2159415844664191e-08	1.956079044171455e-07	3.1149109201109972e-09	8.80821088924215e-06	1.955681942256901e-07	3.1142785598129185e-09	1.2157297237815787e-08	1.9557364891777054e-07	3.1143654216292957e-09	8.806652772186345e-06	1.9553303132427668e-07	3.113718611358929e-09	1.4076194663547696e-05	1.9554026798359465e-07	3.11383384103456e-09	1.4076594042555025e-05	1.9554518335208732e-07	3.1139121065431962e-09	1.2155902313796498e-08	1.955505432906808e-07	3.1139974594997696e-09	1.2156235677242037e-08	1.955559029826653e-07	3.114082808529539e-09	1.407760765099304e-05	1.955587409376328e-07	3.114127993998022e-09	1.2156754923433387e-08	1.9556407136290905e-07	3.1142128769997197e-09	1.2094457476182928e-08	1.9556940074458653e-07	3.1142977433832454e-09	1.2157417822023427e-08	1.9557473087086724e-07	3.1143826216243414e-09	1.2157749283750791e-08	1.9558006084978558e-07	3.1144674975191434e-09	1.2158080735371239e-08	1.9558539068280085e-07	3.1145523710908905e-09	1.4079636349721101e-05	1.9558655379442326e-07	3.1145708876667443e-09	1.2158490406077918e-08	1.9559186184864686e-07	3.1146554144556432e-09	1.2096182571136803e-08	1.9559716899159318e-07	3.1147399267335356e-09	1.2159150415331826e-08	1.9560247699787875e-07	3.114824452759844e-09	1.2159480443884657e-08	1.956077849826952e-07	3.1149089784446667e-09	1.215981047016836e-08	1.9561309294773207e-07	3.1149935038149116e-09	1.4081564416109109e-05	1.9561317642072025e-07	3.1149948300148504e-09	1.216014761667028e-08	1.956184715023421e-07	3.115079150257727e-09	1.2097830378277072e-08	1.9562376581697437e-07	3.115163458287283e-09	8.808758351417218e-06	1.955768068280295e-07	3.1144156703275367e-09	1.2157886388773894e-08	1.9558209722004176e-07	3.1144999159133522e-09	1.4079293816286837e-05	1.955817878960142e-07	3.1144949906063186e-09	1.4079285041519058e-05	1.9558199238295604e-07	3.114498249284338e-09	1.2095562658529208e-08	1.955872942315546e-07	3.114582677365634e-09	1.407972269923694e-05	1.9558853274790377e-07	3.1146024038633523e-09	1.4079875099494359e-05	1.9559117768823823e-07	3.1146445278488027e-09	8.807300189141157e-06	1.9554666729923917e-07	3.1139357369025504e-09	1.2093350793387914e-08	1.9555202518952035e-07	3.1140210574485363e-09	1.4077393093102256e-05	1.955575635511296e-07	3.1141092579592434e-09	1.2156641345562697e-08	1.9556294951184329e-07	3.1141950255067184e-09	1.2156976001301289e-08	1.955683361099902e-07	3.11428080320481e-09	1.4078662613456001e-05	1.9557567051007127e-07	3.114397604116049e-09	1.2095125662243904e-08	1.955810826293088e-07	3.1144837882119613e-09	1.209546024011247e-08	1.955864953580683e-07	3.1145699820139365e-09	1.215843066680075e-08	1.9559190961245078e-07	3.1146562001102327e-09	1.4080453713133403e-05	1.9560092865633103e-07	3.1147998270579993e-09	8.80783254512141e-06	1.9556040105174475e-07	3.114154458430693e-09	1.2156798925482491e-08	1.955658523869614e-07	3.114241266987972e-09	1.20945086034868e-08	1.9557130330263461e-07	3.1143280688640794e-09	1.407910626657908e-05	1.9558251620682335e-07	3.114506629500586e-09	1.4079964319156708e-05	1.9559442546802057e-07	3.114696277674924e-09	1.408085231989116e-05	1.9560661733135172e-07	3.114890424600966e-09	8.808164462457617e-06	1.9556757695567982e-07	3.1142687357176446e-09	1.2157251728709811e-08	1.9557305525345607e-07	3.1143559735558874e-09	1.2094960898206354e-08	1.9557853279288642e-07	3.114443199317806e-09	1.2095299755839123e-08	1.955840105095973e-07	3.1145304279025566e-09	1.21582736242758e-08	1.9558948933934577e-07	3.114617674211376e-09	8.80740315655361e-06	1.9555043317616476e-07	3.1139957332972643e-09	8.805650808821925e-06	1.9551126076188623e-07	3.113371940642506e-09	1.4074866666407247e-05	1.9552250051686873e-07	3.113550922241036e-09	1.2091851990016879e-08	1.955279570285369e-07	3.113637813117073e-09	8.804640658836878e-06	1.9548797137533984e-07	3.1130010692331832e-09	1.4073120414800835e-05	1.9549752454977765e-07	3.113153192368733e-09	8.80325754189712e-06	1.9545639472084243e-07	3.112498227951808e-09	1.2150377379669592e-08	1.9546181426593208e-07	3.112584530156584e-09	1.407114308919111e-05	1.9546950489215028e-07	3.1127069938513696e-09	1.2088598630755661e-08	1.9547490747900343e-07	3.112793026017779e-09	1.4072026158536351e-05	1.954816080790269e-07	3.1128997249968135e-09	1.4072456225500566e-05	1.954875689234583e-07	3.1129946448955713e-09	1.2089717226883072e-08	1.9549294966917328e-07	3.1130803292870826e-09	1.407323189637029e-05	1.9549848785651557e-07	3.1131685198447154e-09	1.4073604563974409e-05	1.955039392301639e-07	3.1132553291192778e-09	1.2153328847856123e-08	1.9550931807154477e-07	3.113340983218494e-09	1.2153663119123638e-08	1.9551469721748354e-07	3.113426642167728e-09	1.4074761798504481e-05	1.9552040231809856e-07	3.1135174929217835e-09	1.2091728905616033e-08	1.9552578636748383e-07	3.113603229967745e-09	1.2092061744178423e-08	1.9553117077723858e-07	3.1136889727524336e-09	1.2155012827584134e-08	1.9553655645630283e-07	3.1137747357500557e-09	1.4076341134505176e-05	1.955428000708104e-07	3.1138741627684975e-09	8.805172220232588e-06	1.9550017834853413e-07	3.1131954452909863e-09	1.2153070269540343e-08	1.955055801603613e-07	3.113281465203583e-09	1.4074146803615242e-05	1.9551308576434093e-07	3.1134009891882336e-09	1.4074713557864752e-05	1.9552136760925751e-07	3.1135328741392584e-09	1.4075336397469207e-05	1.9553034703128915e-07	3.113675867063877e-09	1.2154921563303388e-08	1.9553578303252616e-07	3.113762431401877e-09	8.804856526961049e-06	1.9549490902875841e-07	3.1131115448128313e-09	1.2152715191389242e-08	1.955003511493938e-07	3.1131982065894918e-09	1.4073870016705975e-05	1.9551025675574427e-07	3.1133559469578767e-09	1.40745913544361e-05	1.9552023909526025e-07	3.113514908163225e-09	1.407530706181774e-05	1.9553000129713718e-07	3.1136703627194783e-09	8.804615579082016e-06	1.9548927559189273e-07	3.1130218352732422e-09	1.2152373524823123e-08	1.9549471222521783e-07	3.113108409607274e-09	1.2152711565906086e-08	1.9550014891436508e-07	3.1131949848300804e-09	1.4073841773607452e-05	1.9550905168516427e-07	3.113336751776699e-09	1.4074446286367475e-05	1.9551697357037274e-07	3.1134628981201876e-09	1.4074974282357761e-05	1.9552378461151362e-07	3.1135713546740643e-09	1.2091934056095877e-08	1.9552917386257748e-07	3.1136571744561487e-09	1.4075807821978886e-05	1.9553480808227898e-07	3.113746890893489e-09	1.4076170350436879e-05	1.955393075900451e-07	3.1138185381017363e-09	1.4076455842888344e-05	1.955427861236515e-07	3.1138739275901367e-09	8.805186659322538e-06	1.9549794203522608e-07	3.1131598170077147e-09	1.407343689314451e-05	1.9550024247609414e-07	3.1131964477175763e-09	1.2153131338315314e-08	1.9550556462007895e-07	3.113281198919837e-09	8.803511745089815e-06	1.9546014549947283e-07	3.1125579324472233e-09	1.2150641968318699e-08	1.954654638723508e-07	3.112642623610932e-09	1.2088375220048707e-08	1.9547078157639111e-07	3.1127273041241846e-09	1.4071474285688294e-05	1.9547273865801868e-07	3.112758469256003e-09	1.4071629436408771e-05	1.954749715962789e-07	3.1127940285985115e-09	1.2088961694470108e-08	1.954802961604244e-07	3.1128788183990095e-09	1.4072202887906486e-05	1.954831849435424e-07	3.112924822960745e-09	1.407245233712574e-05	1.954870593304939e-07	3.1129865237757534e-09	1.4072784324449477e-05	1.9549222151537e-07	3.113068732841912e-09	8.802938152900058e-06	1.9544925098074835e-07	3.112384462673005e-09	1.2149927891846012e-08	1.954546429877833e-07	3.1124703265087247e-09	1.2087669136167408e-08	1.954600347423121e-07	3.1125561863234647e-09	1.4070950037755145e-05	1.954678603661988e-07	3.1126808097412614e-09	1.4071584091447641e-05	1.954773640279155e-07	3.1128321546174146e-09	8.802293050696634e-06	1.9543718339109645e-07	3.1121923117729846e-09	1.2086550929233218e-08	1.9544264425430628e-07	3.112279272083083e-09	1.4069878416528229e-05	1.9545475041667368e-07	3.1124720589095768e-09	1.2150217624895507e-08	1.9546023504650575e-07	3.112559397668843e-09	1.2150558380611774e-08	1.9546572022657094e-07	3.1126467451898705e-09	1.4071588965671124e-05	1.954790537357123e-07	3.1128590753985104e-09	1.2151717480111314e-08	1.9548455658031112e-07	3.1129467041915408e-09	8.802631992695339e-06	1.9544654370897311e-07	3.1123413797430665e-09	1.2149690642798014e-08	1.9545205591294655e-07	3.112429157561007e-09	1.4070654331009315e-05	1.954666533202774e-07	3.112661611845404e-09	1.2088338347777867e-08	1.9547217120217234e-07	3.1127494800510153e-09	1.215127843379998e-08	1.9547769029372552e-07	3.112837367519151e-09	8.802323187478713e-06	1.954402099251075e-07	3.112240521038619e-09	1.2149289590951221e-08	1.9544573078820115e-07	3.1123284366976826e-09	1.4070191590796517e-05	1.954602930618937e-07	3.1125603283766658e-09	8.801531327498986e-06	1.9542248191590132e-07	3.111958212556216e-09	8.79982626906029e-06	1.9538440360040255e-07	3.1113518414866284e-09	1.4065672346116287e-05	1.9539674101204298e-07	3.111548299801389e-09	1.208403145986866e-08	1.9540221274513575e-07	3.111635433012046e-09	1.2146946603084827e-08	1.954076852100958e-07	3.1117225778769115e-09	1.406725571853492e-05	1.95418118283831e-07	3.1118887097813083e-09	1.4067906151196415e-05	1.954264647044193e-07	3.112021612530583e-09	1.2148481736823108e-08	1.9543187425491977e-07	3.112107755506398e-09	1.4068791042211899e-05	1.9543799365271947e-07	3.1122051942745044e-09	8.800438317399995e-06	1.9539434559458877e-07	3.1115101265774874e-09	1.2083936514289863e-08	1.9539969843902782e-07	3.1115953665542594e-09	1.4066316818755847e-05	1.9540236762497098e-07	3.1116378637375848e-09	1.4066418791237099e-05	1.9540314212560686e-07	3.1116501905479996e-09	1.4066403543808086e-05	1.9540242451263598e-07	3.11163875808012e-09	1.4066305432079379e-05	1.9540070334878808e-07	3.1116113466194963e-09	1.2146951801470197e-08	1.9540596203480299e-07	3.1116950872855425e-09	1.2084700384821078e-08	1.9541121994700332e-07	3.1117788156296093e-09	1.406691991635285e-05	1.9540903390368718e-07	3.111744003322805e-09	1.4066770944469483e-05	1.9540693658215662e-07	3.1117106058383785e-09	1.2084764438573895e-08	1.9541219303435975e-07	3.1117943109970054e-09	1.406703341547105e-05	1.9541073341897793e-07	3.1117710704579114e-09	1.2084995655335392e-08	1.954160019758979e-07	3.111854968404945e-09	8.799409793684682e-06	1.9536875232059271e-07	3.111102555310856e-09	1.214496234325083e-08	1.953740322415927e-07	3.1111866342406737e-09	1.2082722316103664e-08	1.953793118603434e-07	3.111270708357683e-09	1.2083048756782255e-08	1.9538459205637097e-07	3.1113547916677025e-09	1.2145946791055729e-08	1.953898737097648e-07	3.1114388981855336e-09	1.406554115084682e-05	1.9539062718243563e-07	3.1114509023271282e-09	1.2083738856645564e-08	1.9539593259741843e-07	3.111535387253034e-09	1.2146641979954675e-08	1.954012395738653e-07	3.1116198970443493e-09	1.406645402659142e-05	1.9540388268348694e-07	3.1116619934827347e-09	1.2084546736383896e-08	1.954092187632435e-07	3.1117469667378533e-09	1.4067132582368447e-05	1.9541395276168746e-07	3.111822359765558e-09	1.2147737001034071e-08	1.954193229554792e-07	3.1119078762688425e-09	1.2085488195214355e-08	1.9542469301874634e-07	3.1119933906935886e-09	1.4068357235416912e-05	1.9543165861943326e-07	3.1121043205651226e-09	8.800220292246876e-06	1.9539010936250618e-07	3.111442684622153e-09	8.798364477911845e-06	1.9534944959223194e-07	3.1107952130149902e-09	1.4063178465088701e-05	1.9536119946567733e-07	3.1109823277863842e-09	8.797100066813441e-06	1.9532253463121767e-07	3.1103666230733736e-09	8.795372395913017e-06	1.9528453626983e-07	3.1097615308897773e-09	1.4058672590763337e-05	1.9529955572616154e-07	3.1100007078900846e-09	1.207801916986294e-08	1.953050750393331e-07	3.110088598922278e-09	1.2078360421454664e-08	1.953105947607799e-07	3.1101764964555396e-09	1.2141248969091903e-08	1.9531611583786378e-07	3.1102644155759107e-09	8.795104014633174e-06	1.952791538764089e-07	3.109675825402121e-09	1.405831814573211e-05	1.9529488923088736e-07	3.1099263993700324e-09	1.4059426002053158e-05	1.953102506251646e-07	3.1101710164809642e-09	1.2141223326818057e-08	1.953157720134271e-07	3.1102589404793216e-09	1.4060879327177869e-05	1.953302826599307e-07	3.1104900083838242e-09	1.4061853427465778e-05	1.9534353919878161e-07	3.110701104128073e-09	1.2080743918394824e-08	1.9534902552807512e-07	3.1107884697925888e-09	8.79652738029066e-06	1.9531010708834073e-07	3.110168719375316e-09	1.2141227931625212e-08	1.953155799219407e-07	3.1102558701191065e-09	1.406065401173055e-05	1.9532621671350125e-07	3.110425246566782e-09	1.40613139704709e-05	1.9533490453676345e-07	3.11056358664118e-09	1.4061831379077327e-05	1.9534160746474914e-07	3.110670318671476e-09	1.2143214459080769e-08	1.9534699254052492e-07	3.1107560719224196e-09	1.2080990181011005e-08	1.9535237647480676e-07	3.1108418069960344e-09	1.2081323259964183e-08	1.9535776017806948e-07	3.110927538390933e-09	1.2144218927214192e-08	1.953631445604484e-07	3.1110132806003165e-09	1.2144553760010879e-08	1.9536852871246666e-07	3.1110990191414745e-09	1.4064142875160131e-05	1.953732116458071e-07	3.111173584631517e-09	8.797487716296344e-06	1.953287990910762e-07	3.110466343961052e-09	1.2079880599368101e-08	1.9533413685841978e-07	3.1105513438754503e-09	1.406153036985574e-05	1.9533620353805348e-07	3.1105842486768695e-09	1.2142903270906073e-08	1.9534151860413847e-07	3.110668887105984e-09	8.796030124523375e-06	1.9529560267178328e-07	3.109937707170236e-09	1.4058661609089842e-05	1.9529578600795978e-07	3.109940623011362e-09	1.4058640072025723e-05	1.9529526776646248e-07	3.1099323681386768e-09	1.2077831648271602e-08	1.9530054397380352e-07	3.110016387825629e-09	1.2140702527523497e-08	1.9530582118753003e-07	3.110100423538848e-09	1.2141030637419003e-08	1.9531109853084855e-07	3.110184461316051e-09	1.2078810852620269e-08	1.9531637512689756e-07	3.1102684871938716e-09	1.2141686828221748e-08	1.9532165273361107e-07	3.1103525291660994e-09	1.406049305736281e-05	1.9532086313057276e-07	3.1103399545832707e-09	1.2141968678390008e-08	1.9532613777909877e-07	3.110423949471199e-09	1.406082964491839e-05	1.9532547982390167e-07	3.1104134726483037e-09	1.2079704530484264e-08	1.9533075653510812e-07	3.1104975004041278e-09	1.406119540842823e-05	1.9533057391413858e-07	3.1104945941558043e-09	1.406122969001942e-05	1.9533115184675817e-07	3.110503800243308e-09	1.2080052909428583e-08	1.9533644936452654e-07	3.110588159364069e-09	8.795830871342388e-06	1.9529050204012032e-07	3.1098564847777997e-09	1.4058453485177275e-05	1.9529293626617177e-07	3.1098952524344388e-09	8.793906352585672e-06	1.9524829214595855e-07	3.109184331215192e-09	8.79191188511234e-06	1.9520425722348343e-07	3.1084831112373145e-09	1.4052435527313917e-05	1.9521004872537824e-07	3.1085753419340016e-09	8.790233635503719e-06	1.9516760719295434e-07	3.1078994955691953e-09	8.788339634205326e-06	1.951257784414025e-07	3.1072334071820293e-09	1.4046974206085872e-05	1.9513484537569972e-07	3.1073777959673533e-09	1.2067878783681507e-08	1.9514026827585772e-07	3.1074641517270026e-09	1.2068214100751849e-08	1.951456917235244e-07	3.107550516205163e-09	1.2131044191751458e-08	1.9515111663970315e-07	3.1076369040681533e-09	1.2131381368674876e-08	1.9515654210224374e-07	3.107723300631386e-09	1.2069220363536634e-08	1.9516196718844373e-07	3.1078096912014847e-09	1.4049646384918503e-05	1.9517225229040785e-07	3.107973477648102e-09	1.2132689420774324e-08	1.9517769531678734e-07	3.1080601538907203e-09	1.2070522766176895e-08	1.9518313791220954e-07	3.1081468232704477e-09	1.4051214521869394e-05	1.9519429750252243e-07	3.1083245344675e-09	1.213405392618366e-08	1.9519975448792714e-07	3.1084114329842108e-09	1.2134393087366268e-08	1.9520521191428072e-07	3.1084983385224943e-09	1.4052829397897899e-05	1.95217002123231e-07	3.108686091025187e-09	1.207294191896078e-08	1.9522246851594993e-07	3.1087731393325477e-09	1.2073279909424133e-08	1.9522793529085476e-07	3.1088601937257155e-09	1.4054475117248288e-05	1.9524012061834613e-07	3.109054237348038e-09	8.791654662513084e-06	1.9520117857403938e-07	3.1084341149722423e-09	1.2071954762587983e-08	1.9520665394647022e-07	3.1085213062511995e-09	1.4052935201844485e-05	1.9521906689022278e-07	3.1087189730956703e-09	1.207305684338454e-08	1.9522454247045301e-07	3.108806167668777e-09	1.2073395406584932e-08	1.9523001826939517e-07	3.1088933657244874e-09	1.2136255543119086e-08	1.9523549522267012e-07	3.1089805821618715e-09	1.2074072629956883e-08	1.9524097145628132e-07	3.1090677871389193e-09	1.4055378985529186e-05	1.9525313805948514e-07	3.1092615302429252e-09	1.405621284158476e-05	1.9526479644926434e-07	3.109447179615519e-09	1.4056999189708761e-05	1.9527576468341022e-07	3.1096218380967085e-09	1.2139093158505747e-08	1.9528121995054603e-07	3.1097087091587927e-09	1.4058121727504905e-05	1.952913482827513e-07	3.1098699922372252e-09	1.214006220069669e-08	1.9529679065357482e-07	3.1099566579246153e-09	1.4059179820255461e-05	1.9530595211513147e-07	3.1101025437751688e-09	1.4059776089149997e-05	1.9531403924637963e-07	3.110231321232663e-09	1.2141479439410861e-08	1.9531944914771346e-07	3.1103174698506837e-09	1.207926557235475e-08	1.9532485806450304e-07	3.1104036027905242e-09	1.214215204993074e-08	1.9533026783027838e-07	3.110489749249763e-09	1.2142488379149562e-08	1.9533567752796732e-07	3.110575894624725e-09	8.79581604620059e-06	1.952936115165335e-07	3.109906022239831e-09	1.2140213126383475e-08	1.9529901007945954e-07	3.1099919902975107e-09	1.2078005097127345e-08	1.9530440764157116e-07	3.1100779424179585e-09	1.2078338955983918e-08	1.9530980511658477e-07	3.1101638931514164e-09	1.2141219946376301e-08	1.953152034180637e-07	3.1102498570456883e-09	8.794889133791776e-06	1.9527272286409907e-07	3.109573383143969e-09	8.792970985254586e-06	1.9522981214790745e-07	3.1088900590504337e-09	1.4054128205603216e-05	1.9523444586162906e-07	3.1089638424437894e-09	1.2136555374975107e-08	1.9523979781098314e-07	3.1090490682106565e-09	1.2074363336197941e-08	1.9524514875389742e-07	3.1091342779508433e-09	1.2137220911615332e-08	1.9525050049179974e-07	3.109219500350716e-09	1.213755370011651e-08	1.95255852124701e-07	3.1093047210786373e-09	1.2137886483483949e-08	1.952612036531145e-07	3.1093899401427837e-09	1.4056319929496844e-05	1.952644461033403e-07	3.1094415690590805e-09	1.2138429748847034e-08	1.9526977768261857e-07	3.1095264704553467e-09	1.207622680082196e-08	1.9527510829415871e-07	3.109611356441284e-09	1.4057268282617651e-05	1.952772020257308e-07	3.109644693456802e-09	1.2076695169642207e-08	1.952825152248598e-07	3.1097293021733996e-09	1.4057764768648872e-05	1.952836683492021e-07	3.109747661399166e-09	1.4057824742137202e-05	1.952840902498603e-07	3.109754377217162e-09	1.4057844633033434e-05	1.952840137506817e-07	3.10975315732661e-09	8.793450768767738e-06	1.9523720665423506e-07	3.1090077886167986e-09	1.2136775344623715e-08	1.9524248506540487e-07	3.109091843417976e-09	1.2137103588442942e-08	1.952477636891344e-07	3.109175901604288e-09	8.79182658339805e-06	1.9520095104334096e-07	3.10843044497921e-09	1.2134524812149773e-08	1.952062289030959e-07	3.1085144910126957e-09	1.2072338609481243e-08	1.9521150615216375e-07	3.1085985273217133e-09	1.2072665078668176e-08	1.9521678367070366e-07	3.1086825679221477e-09	1.405303966684379e-05	1.9521679402789413e-07	3.1086827338135144e-09	1.4053081193045108e-05	1.952173362547656e-07	3.1086913704625508e-09	1.2135547049823924e-08	1.9522262800571866e-07	3.108775637741861e-09	1.405355576820532e-05	1.9522398143184097e-07	3.108797193148869e-09	1.2073438673370562e-08	1.952292859754276e-07	3.108881664158157e-09	8.791061798093087e-06	1.9518386782817908e-07	3.1081584163220565e-09	1.4050871865432978e-05	1.951870398756558e-07	3.108208933422116e-09	1.2133654271043299e-08	1.9519237481724658e-07	3.108293888520987e-09	1.2071475920394264e-08	1.9519770946971087e-07	3.108378839015827e-09	1.2134317411639229e-08	1.952030456241431e-07	3.1084638134285388e-09	1.405232844220666e-05	1.952076919230284e-07	3.1085378076297e-09	8.790138394235776e-06	1.9516449375927438e-07	3.107849912633634e-09	1.2132237164972974e-08	1.9516986803758388e-07	3.1079354941560787e-09	1.2070068487296761e-08	1.9517524208167206e-07	3.1080210719487087e-09	1.20704007028008e-08	1.951806167979112e-07	3.108106660444857e-09	1.2133239028380766e-08	1.951859930933367e-07	3.108192274088421e-09	1.2133573100246643e-08	1.9519137006129115e-07	3.108277898441516e-09	1.2133907211984904e-08	1.9519674770178594e-07	3.108363533504325e-09	1.4052004291260718e-05	1.9520415807180732e-07	3.1084815443311126e-09	1.2072174668972427e-08	1.9520956189881579e-07	3.1085675963978094e-09	8.790244808572896e-06	1.9516817803125231e-07	3.107908593145243e-09	1.4050066835342759e-05	1.9517839064616945e-07	3.1080712276652975e-09	1.2133061830180004e-08	1.951838391800299e-07	3.108157991648804e-09	1.2070893456504319e-08	1.9518928744480296e-07	3.108244751347067e-09	1.4051651573631665e-05	1.952011249708754e-07	3.108433260786056e-09	8.78988176737071e-06	1.9516239287420987e-07	3.1078164843824353e-09	8.788139678733855e-06	1.9512422952898772e-07	3.1072087645822873e-09	1.4047073573299345e-05	1.9513888508987095e-07	3.1074421466269043e-09	1.2068070910152594e-08	1.9514439791066794e-07	3.107529934268894e-09	1.2068411678894561e-08	1.951499111227403e-07	3.107617728141259e-09	1.2131248211797433e-08	1.9515542567172723e-07	3.1077055433026123e-09	1.213159085281852e-08	1.951609406088696e-07	3.107793364644659e-09	1.2069434248431084e-08	1.9516645498503457e-07	3.1078811770531444e-09	1.213227614918732e-08	1.951719706934522e-07	3.1079690106763905e-09	1.2132618863232764e-08	1.951774867850827e-07	3.1080568504016193e-09	1.2070457035884238e-08	1.951830023105154e-07	3.10814468111016e-09	1.4051317439449399e-05	1.9519823576533758e-07	3.108387263795553e-09	1.2134244523560211e-08	1.95203758082503e-07	3.1084752026274322e-09	1.2134587692251548e-08	1.9520928065240131e-07	3.1085631454834814e-09	1.4053192365795852e-05	1.9522446110492656e-07	3.1088048822539932e-09	1.2073351928402455e-08	1.9522998040158466e-07	3.108892772955003e-09	1.2073693194629714e-08	1.952354998171406e-07	3.108980665548974e-09	1.4055039176214763e-05	1.952500982082793e-07	3.1092131315010006e-09	1.2074938355334872e-08	1.9525560699391784e-07	3.1093008547908658e-09	8.79229383101837e-06	1.9521776054246372e-07	3.1086981762327324e-09	1.4053664020668223e-05	1.9523054590861682e-07	3.108901768122924e-09	1.4054490579868867e-05	1.952415009186627e-07	3.1090762114962556e-09	8.791605218455683e-06	1.952009799489371e-07	3.1084309406789017e-09	1.213444238259691e-08	1.9520640767716872e-07	3.108517373113885e-09	1.2134779962779338e-08	1.9521183507001394e-07	3.1086038002079786e-09	1.2135117523795197e-08	1.9521726212705893e-07	3.1086902219545998e-09	1.2135455065664178e-08	1.9522268884790214e-07	3.1087766383473548e-09	1.40537540974691e-05	1.9523008154506698e-07	3.10889435284451e-09	1.2073747050198845e-08	1.9523547014579083e-07	3.108980162194147e-09	1.405455601056924e-05	1.9524038759986195e-07	3.1090584600055915e-09	1.2074402023782548e-08	1.9524573776123523e-07	3.109143657237567e-09	1.2074733134179955e-08	1.952510875507404e-07	3.109228848547945e-09	1.2137592691714054e-08	1.9525643786951853e-07	3.1093140482866926e-09	1.4055950246712729e-05	1.9525886338485336e-07	3.1093526640814887e-09	8.79230955806096e-06	1.9521291112504926e-07	3.1086209034854647e-09	1.2135248885277187e-08	1.9521820193938049e-07	3.1087051556774673e-09	1.2135578033949916e-08	1.9522349245573166e-07	3.108789403124662e-09	1.2073387352518712e-08	1.952287817922213e-07	3.108873631783777e-09	1.2136236223072644e-08	1.952340717166416e-07	3.108957869805527e-09	8.791187623960882e-06	1.9518725200462406e-07	3.1082122959495214e-09	1.2071157591672741e-08	1.9519251978258832e-07	3.1082961813174597e-09	1.40511494642465e-05	1.951902914802871e-07	3.1082606908115388e-09	1.2071360533318397e-08	1.9519553167283376e-07	3.1083441369300774e-09	1.2071684814932348e-08	1.9520077174017664e-07	3.1084275810552928e-09	1.4051682806893811e-05	1.9519713881654637e-07	3.108369724973192e-09	8.78950122118983e-06	1.9514787129679643e-07	3.107585174477763e-09	1.2068753905625911e-08	1.9515308351551496e-07	3.1076681751913655e-09	1.4048219695531729e-05	1.9514851678566812e-07	3.107595452633893e-09	1.2068798317036728e-08	1.951537258347313e-07	3.107678402911434e-09	1.2069120541796372e-08	1.9515893516485197e-07	3.1077613576651192e-09	1.4048665619073473e-05	1.9515468250212956e-07	3.1076936388002665e-09	1.206917980494387e-08	1.951598990516424e-07	3.107776708555044e-09	1.2132002172687742e-08	1.951651169053949e-07	3.1078597990793587e-09	1.4049166478855719e-05	1.9516182591369622e-07	3.107807396397373e-09	1.4049008271701607e-05	1.9516001848312175e-07	3.1077786203360775e-09	1.206949668860975e-08	1.951652777824525e-07	3.107862370914907e-09	1.4049358547608262e-05	1.9516547693221298e-07	3.1078655498685504e-09	1.2069821583191606e-08	1.9517076945837167e-07	3.1079498295834815e-09	1.2070148729789389e-08	1.9517606280384032e-07	3.10803412234553e-09	1.405025550709691e-05	1.9517869933284538e-07	3.108076116030003e-09	1.2133128818648381e-08	1.9518403234988657e-07	3.1081610405476885e-09	8.789032324380482e-06	1.9513998874123313e-07	3.1074596848900264e-09	1.4047870812343549e-05	1.9514700466334274e-07	3.1075714181714573e-09	8.787409783174659e-06	1.9510576055252947e-07	3.1069146427622513e-09	1.2066071333963475e-08	1.9511118725889337e-07	3.1070010592160167e-09	8.78581521637833e-06	1.9507108015797502e-07	3.1063623897302458e-09	1.2063914603193684e-08	1.9507653368780274e-07	3.1064492333200472e-09	8.784273084595265e-06	1.9503753709034913e-07	3.105828247483522e-09	1.4040861199904276e-05	1.9505212760228686e-07	3.1060605982332246e-09	1.2062715449884347e-08	1.950576395396128e-07	3.106148371879316e-09	8.783458249601934e-06	1.950208942052827e-07	3.105563234133546e-09	1.2123229634957863e-08	1.9502642570029854e-07	3.1056513192005353e-09	1.2123573304719836e-08	1.9503195780744673e-07	3.105739414014777e-09	1.4040585006136669e-05	1.950492573172366e-07	3.1060149001460532e-09	1.4041854499557706e-05	1.9506721767339003e-07	3.1063009073672554e-09	1.2126092260217058e-08	1.9507277714082656e-07	3.1063894377967292e-09	1.206396682712295e-08	1.9507833593047521e-07	3.106477957432379e-09	1.4043938070865272e-05	1.9509628599426624e-07	3.1067637982050025e-09	1.2065418827253123e-08	1.9510184252087852e-07	3.106852281763052e-09	1.2065762438327198e-08	1.9510739915685046e-07	3.106940767062049e-09	1.2128588076445857e-08	1.9511295686068956e-07	3.10702926936552e-09	1.4046385747175178e-05	1.9513017684986921e-07	3.1073034816967902e-09	1.2067517654894132e-08	1.9513572033771323e-07	3.1073917575826725e-09	1.2130351630831982e-08	1.9514126472426242e-07	3.1074800477792874e-09	1.2068203449697246e-08	1.9514680809357577e-07	3.1075683217767275e-09	1.2068546313352888e-08	1.9515235140071938e-07	3.1076565947836983e-09	1.2131385607591305e-08	1.9515789560062696e-07	3.107744882006801e-09	1.2069232091076968e-08	1.951634387775735e-07	3.1078331529395623e-09	1.2069574945763044e-08	1.9516898188654344e-07	3.1079214227893857e-09	1.4050337555394973e-05	1.9518470200878682e-07	3.1081717483822103e-09	1.2133404646244669e-08	1.9519022212447922e-07	3.1082596520473573e-09	1.2133747902069022e-08	1.951957420263414e-07	3.1083475523070427e-09	1.405215787784649e-05	1.9520943125396794e-07	3.108565535447413e-09	1.2072438931847927e-08	1.9521491775390764e-07	3.1086529037794793e-09	8.790465314210864e-06	1.9517600641377268e-07	3.1080332645158314e-09	1.4050535114299455e-05	1.9518570094296343e-07	3.1081876328377248e-09	1.2070995817970685e-08	1.9519112304152967e-07	3.108273975598988e-09	1.2071331350017273e-08	1.9519654469613592e-07	3.1083603112904685e-09	1.2134177711068462e-08	1.952019668283035e-07	3.10844665458667e-09	1.2134514984294469e-08	1.9520738851584546e-07	3.108532990802493e-09	8.790073610164541e-06	1.951656987290689e-07	3.107869105761965e-09	1.2132270966368108e-08	1.951710929617362e-07	3.1079550047752596e-09	1.2070103742752558e-08	1.951764858186419e-07	3.108040881880666e-09	1.2070437476836912e-08	1.9518187821387356e-07	3.1081267516343107e-09	1.4050715119884173e-05	1.951867779850815e-07	3.1082047665087383e-09	8.789088879263443e-06	1.9514217882643337e-07	3.1074945519798723e-09	8.787063297151773e-06	1.9509659184334083e-07	3.1067686073380677e-09	1.4044292425502918e-05	1.9509582649463608e-07	3.106756411401368e-09	1.2065501391725509e-08	1.951010871731869e-07	3.106840183711735e-09	1.2065826918654048e-08	1.951063475882408e-07	3.106923951826524e-09	1.2128634786474522e-08	1.9511160861631193e-07	3.107007729703544e-09	1.2066477977915443e-08	1.9511686850959708e-07	3.107091489510386e-09	8.785880654982398e-06	1.9506892476165973e-07	3.106328016608627e-09	1.4042158422762083e-05	1.9506525912536937e-07	3.1062696389162523e-09	1.404184947973812e-05	1.9506065317773635e-07	3.1061962897304794e-09	1.2125818231540434e-08	1.95065860210374e-07	3.106279207861167e-09	1.4041882204030705e-05	1.9506097122802678e-07	3.106201353945508e-09	1.4041552464158946e-05	1.950564422608491e-07	3.106129235315371e-09	1.2063090788881703e-08	1.9506165411326344e-07	3.10621223027092e-09	1.4041655635950934e-05	1.9505811274735526e-07	3.106155840633344e-09	1.2063188890227683e-08	1.950633419721379e-07	3.106239112263286e-09	1.2063512208129681e-08	1.9506857177125642e-07	3.106322393039478e-09	1.4042237153575163e-05	1.9506660259918647e-07	3.1062910413284865e-09	1.2063705356644827e-08	1.9507185802764785e-07	3.1063747302594755e-09	8.783887191432131e-06	1.9502469480764498e-07	3.105623695514102e-09	1.4039260106020983e-05	1.950261561367885e-07	3.10564697421397e-09	1.2123642144487436e-08	1.950314658749559e-07	3.1057315280153052e-09	1.2061513724804911e-08	1.9503677553643402e-07	3.1058160805954793e-09	1.2124301964293118e-08	1.9504208689747654e-07	3.105900660240099e-09	1.2124631977028322e-08	1.9504739907070224e-07	3.105985252818233e-09	1.2062498608197746e-08	1.9505271116786041e-07	3.106069844185104e-09	1.4041415474723405e-05	1.950567897075217e-07	3.106134800630837e-09	1.2125532617258556e-08	1.9506214069757825e-07	3.106220011342906e-09	1.2125865084777487e-08	1.950674925208213e-07	3.1063052353228285e-09	1.40426134078326e-05	1.95074091424255e-07	3.1064103266687892e-09	1.2064123079291653e-08	1.9507948029982856e-07	3.1064961406752674e-09	1.2126929725668082e-08	1.9508487090180862e-07	3.1065819821734e-09	1.4043991367579682e-05	1.9509385628215686e-07	3.106725075819451e-09	1.2127811105633871e-08	1.9509928242498407e-07	3.1068114832669274e-09	8.785278063639234e-06	1.9505912456433078e-07	3.1061720041909284e-09	1.2125644831661789e-08	1.9506457196618178e-07	3.106258750162147e-09	1.4042708774640618e-05	1.9507690680479845e-07	3.1064551796239294e-09	1.2064267683481303e-08	1.9508238102493086e-07	3.1065423526339224e-09	1.212708040874574e-08	1.9508785680576395e-07	3.1066295504965994e-09	1.4044461911240022e-05	1.9510165255187797e-07	3.1068492422007676e-09	8.785442727325773e-06	1.9506409663298794e-07	3.106251194655303e-09	1.4042822499430127e-05	1.9507925738020601e-07	3.106492620051404e-09	1.212687132940054e-08	1.950847717068771e-07	3.10658043165412e-09	1.4044312127436274e-05	1.9510000707013252e-07	3.1068230433754504e-09	1.4045381898329797e-05	1.9511479826213612e-07	3.1070585802328804e-09	1.2129081171265723e-08	1.9512030481072947e-07	3.107146267919947e-09	1.206693715926579e-08	1.9512581048735673e-07	3.1072339417212735e-09	1.4047186429501005e-05	1.9513968853664208e-07	3.1074549358556553e-09	1.404811204284327e-05	1.9515228593450781e-07	3.1076555352849733e-09	1.2068923693055568e-08	1.9515775699122275e-07	3.1077426577488488e-09	1.4049322522917089e-05	1.9516877254168642e-07	3.107918066472242e-09	8.78838261098509e-06	1.9512841277760924e-07	3.107275363605592e-09	1.2067458170264915e-08	1.951338433997825e-07	3.1073618421604843e-09	1.4047441953462741e-05	1.9514203879740626e-07	3.1074923412131146e-09	1.4047926730160733e-05	1.9514838817521348e-07	3.1075934437908567e-09	1.2068708435279708e-08	1.9515376320057514e-07	3.107679037007304e-09	1.2131538216031658e-08	1.9515913894785724e-07	3.1077646417198574e-09	1.4049054525748412e-05	1.9516368908973964e-07	3.1078370931943117e-09	1.2069661693154073e-08	1.9516903771184595e-07	3.1079222659664735e-09	1.2132494763998788e-08	1.9517438708145992e-07	3.1080074506422647e-09	1.2070323459621002e-08	1.9517973539939866e-07	3.1080926185710797e-09	1.2070654300876828e-08	1.951850835662651e-07	3.1081777840943314e-09	1.4050827447081655e-05	1.951879927988606e-07	3.108224106046397e-09	1.2071170959200588e-08	1.9519331790338754e-07	3.108308904331336e-09	1.4051343529211418e-05	1.9519491091392495e-07	3.108334267376402e-09	1.4051400315941244e-05	1.9519550796040305e-07	3.1083437715107615e-09	1.4051404854131168e-05	1.9519543175791687e-07	3.1083425557910857e-09	1.4051380554223e-05	1.9519500437026837e-07	3.1083357488361643e-09	1.4051349768697126e-05	1.951945309776831e-07	3.1083282103493492e-09	1.2071589854389531e-08	1.9519980832891954e-07	3.1084122482817357e-09	8.789604984328256e-06	1.9515292031940898e-07	3.1076655921639656e-09	1.4048362225059287e-05	1.9515302281963495e-07	3.1076672258398566e-09	1.213152055376284e-08	1.951583090952014e-07	3.1077514059081675e-09	1.213184916505103e-08	1.9516359572095032e-07	3.1078355915530435e-09	1.40491719192462e-05	1.951643162222214e-07	3.107847067172963e-09	1.2132221993891238e-08	1.9516961248462716e-07	3.1079314062852224e-09	1.2070048701904797e-08	1.9517490825982268e-07	3.108015737639142e-09	1.405003837148553e-05	1.9517642456526387e-07	3.1080398864155597e-09	1.2132973624640715e-08	1.951817333217484e-07	3.108124424495001e-09	1.213330362615108e-08	1.9518704251025684e-07	3.108208969454201e-09	1.4050971272602943e-05	1.9518946979904776e-07	3.10824762533716e-09	1.405120588512553e-05	1.9519282404166726e-07	3.1083010424637275e-09	1.4051507049876481e-05	1.9519711603009653e-07	3.108369392544036e-09	1.4051873008203297e-05	1.9520232217973344e-07	3.1084522998890075e-09	1.213457598164403e-08	1.9520768759349194e-07	3.1085377402014627e-09	8.790101341369221e-06	1.9516466389799194e-07	3.1078526220317527e-09	1.2132233440178908e-08	1.951700383334281e-07	3.107938206006364e-09	1.4050014724428304e-05	1.951767410658092e-07	3.1080449449965287e-09	8.788734627400857e-06	1.9513460474084143e-07	3.107373957282268e-09	1.213035982535741e-08	1.9513999977304672e-07	3.1074598692385823e-09	1.4047923082972508e-05	1.9514794648279516e-07	3.10758641710816e-09	8.787455661013862e-06	1.9510652564433854e-07	3.106926822606304e-09	1.212860842964649e-08	1.9511193738179165e-07	3.1070130005716754e-09	1.4045949398472565e-05	1.9512082014010245e-07	3.107154453653222e-09	1.4046600279143635e-05	1.951300488368813e-07	3.1073014150965634e-09	1.4047266277611022e-05	1.9513948792109156e-07	3.107451726330859e-09	1.2130644855950631e-08	1.9514491701737366e-07	3.107538180699886e-09	1.2068487883188566e-08	1.9515034548673994e-07	3.1076246250856077e-09	1.4048720696985563e-05	1.951598795964653e-07	3.10777644903094e-09	1.2069409164349024e-08	1.951653099208091e-07	3.1078629229470715e-09	1.2069744939502562e-08	1.951707405034792e-07	3.1079494009767258e-09	1.4050173511070413e-05	1.9518022863480986e-07	3.10810049223256e-09	1.4050833077355112e-05	1.9518952165812064e-07	3.1082484760220704e-09	1.2071235824400634e-08	1.951949490262089e-07	3.108334902843603e-09	1.4051862593346603e-05	1.952039129114444e-07	3.1084776448236746e-09	8.789921874005921e-06	1.951627167079426e-07	3.1078216252000328e-09	1.20695753799455e-08	1.9516813539785794e-07	3.1079079138129195e-09	1.4049878907243277e-05	1.95176390440412e-07	3.1080393671414063e-09	1.40504291365838e-05	1.951839647395386e-07	3.1081599796576246e-09	8.788985756465163e-06	1.9514178520912855e-07	3.1074883004910316e-09	1.2130777390523202e-08	1.9514717825667852e-07	3.1075741807471383e-09	1.2068617607332646e-08	1.951525704173065e-07	3.107660046879617e-09	1.2131447909642224e-08	1.9515796351569934e-07	3.1077459279452317e-09	1.4049031445480508e-05	1.9516429410845753e-07	3.107846734674919e-09	1.2069680162982646e-08	1.9516967260653088e-07	3.10793238323592e-09	1.4049823245116854e-05	1.9517505532252875e-07	3.108018095478786e-09	1.4050160985958731e-05	1.951794655340143e-07	3.1080883211928533e-09	1.4050431304947072e-05	1.9518290461404508e-07	3.1081430823901322e-09	1.2070848945060658e-08	1.9518823781366186e-07	3.1082280096052737e-09	1.2133687222036789e-08	1.951935719032578e-07	3.1083129509927326e-09	8.789365217471505e-06	1.9514872902579058e-07	3.1075988595483013e-09	1.4048157563902846e-05	1.951507661913027e-07	3.10763129667402e-09	1.4048271894122163e-05	1.9515203416469115e-07	3.107651485458956e-09	1.2131454943154653e-08	1.9515733390349642e-07	3.1077358798538803e-09	1.4048721467819447e-05	1.9515799003385815e-07	3.107746326127385e-09	1.4048755494955184e-05	1.9515823266166024e-07	3.1077501884355574e-09	1.404877053041076e-05	1.9515828549322533e-07	3.107751029238965e-09	8.787773748475492e-06	1.9511167534660495e-07	3.107008797501501e-09	1.2128960984363336e-08	1.9511695843934362e-07	3.107092926869979e-09	1.2066803700869064e-08	1.9512224093470611e-07	3.107177046725877e-09	1.2129617832833602e-08	1.9512752459453972e-07	3.107261185125319e-09	1.4046587008972832e-05	1.9512787921945658e-07	3.1072668333297e-09	1.206747898326646e-08	1.9513316685760272e-07	3.1073510350960532e-09	1.2067805984380774e-08	1.9513845484526867e-07	3.1074352424284336e-09	1.2068133006449653e-08	1.951437431832432e-07	3.107519455339403e-09	1.2130954353303795e-08	1.9514903275444283e-07	3.107603687888762e-09	1.2068787168201728e-08	1.951543217954704e-07	3.1076879119956965e-09	1.4048549707335593e-05	1.951552331989997e-07	3.1077024274368694e-09	1.4048653707194043e-05	1.9515685567683055e-07	3.1077282670137625e-09	1.4048816451466257e-05	1.9515938136458353e-07	3.1077684902172726e-09	1.4049049713207589e-05	1.9516295873191145e-07	3.1078254611401238e-09	1.2069629221449907e-08	1.9516830082363048e-07	3.107910530081039e-09	1.2069959479054995e-08	1.9517364344338247e-07	3.107995607430518e-09	1.4050133611701797e-05	1.9517841746301466e-07	3.108071634442838e-09	1.2133082055749361e-08	1.9518377985279007e-07	3.1081570266172854e-09	1.2070908313703483e-08	1.951891418768916e-07	3.1082424129686e-09	1.2133748463748944e-08	1.951945053410021e-07	3.1083278222509925e-09	1.2071571355363671e-08	1.9519986843901088e-07	3.108413225703439e-09	1.20719028981745e-08	1.9520523207379698e-07	3.1084986377036448e-09	1.2134748298427814e-08	1.952105971487818e-07	3.1085840726379457e-09	1.4052856655236824e-05	1.9521669801591912e-07	3.1086812287272457e-09	1.2135452317945046e-08	1.9522208205638283e-07	3.108766965670085e-09	1.4053736492145217e-05	1.9522933337998734e-07	3.108882441655312e-09	1.2136229390832937e-08	1.9523473524812825e-07	3.1089684624835862e-09	1.2074041895171581e-08	1.9524013669820392e-07	3.1090544766543276e-09	8.791552250472673e-06	1.951984368555955e-07	3.108390440277027e-09	1.4052115250338663e-05	1.952073863342392e-07	3.1085329570998855e-09	1.2072339164324313e-08	1.9521281160678075e-07	3.1086193506061044e-09	1.4053178333187475e-05	1.9522241224202364e-07	3.108772235696878e-09	1.2073263466770846e-08	1.952278470255953e-07	3.108858780643011e-09	8.791015148914256e-06	1.9518739281825236e-07	3.1082145786990894e-09	1.2133603097985882e-08	1.9519283335673168e-07	3.1083012152766392e-09	1.2133941256607739e-08	1.951982741919738e-07	3.1083878565796833e-09	8.789688173279285e-06	1.9515803710217616e-07	3.1077471116039316e-09	1.4049269274031135e-05	1.9516834126310062e-07	3.1079111972203413e-09	1.4049991864445171e-05	1.951782707971887e-07	3.1080693159938202e-09	8.788781049724631e-06	1.951376601662854e-07	3.107422620684228e-09	1.2130516124085813e-08	1.951430890324566e-07	3.1075090713280136e-09	1.4048122205229536e-05	1.9515187780363485e-07	3.1076490224702445e-09	8.787581050209265e-06	1.951103831835661e-07	3.1069882492151943e-09	1.2128831908681039e-08	1.9511578688375498e-07	3.1070742990872503e-09	1.2129167961644903e-08	1.9512119052718787e-07	3.107160348055413e-09	1.2067017222085312e-08	1.9512659319725915e-07	3.107246381523431e-09	1.2129840000615499e-08	1.951319967259165e-07	3.1073324286636808e-09	8.786680580685425e-06	1.9509006397397997e-07	3.106664678139446e-09	8.784786489267517e-06	1.9504768224719963e-07	3.1059897777765706e-09	1.4041094806761591e-05	1.95053027105868e-07	3.1060748854386633e-09	1.2125287581368286e-08	1.9505838354419594e-07	3.1061601826903304e-09	8.783339537813781e-06	1.9501460215919591e-07	3.1054629935726378e-09	1.2122905557049123e-08	1.950199445042723e-07	3.1055480664010167e-09	1.2060783292017912e-08	1.9502528585415863e-07	3.105633123381846e-09	1.4039373447099891e-05	1.9502833708340323e-07	3.1056817069642243e-09	1.4039529546104495e-05	1.9503012230099897e-07	3.1057101309025037e-09	1.2123886488977522e-08	1.9503542508023719e-07	3.105794573696699e-09	1.403998413525363e-05	1.950361686749083e-07	3.1058064115582403e-09	1.4039995436316145e-05	1.9503620474266088e-07	3.1058069838196866e-09	1.2124270989744661e-08	1.9504148457716758e-07	3.105891061274383e-09	1.404035293874592e-05	1.9504119616644454e-07	3.105886467853881e-09	1.4040325291796154e-05	1.9504097171067113e-07	3.1058828942535446e-09	1.2124562039087426e-08	1.9504625176568668e-07	3.105966975261627e-09	1.2124890197189597e-08	1.950515321590218e-07	3.1060510616574253e-09	1.2125218375139981e-08	1.9505681289166238e-07	3.106135153456642e-09	1.2063080130822792e-08	1.9506209308503334e-07	3.1062192366686103e-09	8.783429689271184e-06	1.9501545681701888e-07	3.105476589893508e-09	1.4038504942109567e-05	1.9501621955614548e-07	3.1054887387924536e-09	8.781364926681126e-06	1.9497038266718378e-07	3.1047588227691034e-09	1.2057717457645718e-08	1.949756884905241e-07	3.1048433141567834e-09	1.20580454307847e-08	1.949809948145776e-07	3.104927813518054e-09	1.4036098969477156e-05	1.9498356804374456e-07	3.1049687945854104e-09	8.779905943720804e-06	1.9493900847243657e-07	3.10425921966793e-09	1.4033176540394836e-05	1.9494379215397173e-07	3.1043354010057125e-09	1.2118476040341743e-08	1.94949151044763e-07	3.1044207374607043e-09	1.2056377307136395e-08	1.9495450956720868e-07	3.1045060680499504e-09	1.2119141935236365e-08	1.949598695255898e-07	3.1045914215053372e-09	1.4034743158587133e-05	1.9496600607860317e-07	3.1046891459789606e-09	1.4035241933547262e-05	1.949732642455108e-07	3.1048047306131456e-09	8.779490469547057e-06	1.9493158504748463e-07	3.104141022685561e-09	8.777628623135807e-06	1.9489032918726755e-07	3.1034840555860485e-09	1.2052720699246773e-08	1.9489573955197956e-07	3.103570211678024e-09	1.2115469707011972e-08	1.949011511707028e-07	3.1036563877389687e-09	1.2115806055814113e-08	1.9490656312424058e-07	3.103742569131345e-09	1.2053724490802777e-08	1.949119744930635e-07	3.1038287412123202e-09	1.2116478764128192e-08	1.949173871132369e-07	3.103914933219897e-09	1.205439377856912e-08	1.949227991465854e-07	3.104001115882476e-09	8.7772472190284e-06	1.9488187311137782e-07	3.1033494003671113e-09	1.4029315035746854e-05	1.9489112770548821e-07	3.103496772959644e-09	1.4029976359504206e-05	1.9490016637309914e-07	3.1036407059080458e-09	1.2115750814857412e-08	1.9490557964460872e-07	3.1037269082361003e-09	1.2116087388161592e-08	1.9491099302905322e-07	3.1038131123623636e-09	1.403139104049584e-05	1.9491952898385146e-07	3.1039490388384884e-09	8.777113519255074e-06	1.9487809267647632e-07	3.1032891949429276e-09	1.211439130088667e-08	1.9488348956107937e-07	3.1033751362948003e-09	1.4029373152695584e-05	1.9489072391597237e-07	3.103490334022467e-09	8.77582127424835e-06	1.9484830155152918e-07	3.1028147868599058e-09	1.2050159010600683e-08	1.9485366908517654e-07	3.102900260803205e-09	1.2050491156452891e-08	1.948590365473121e-07	3.1029857336077198e-09	1.4027538500636712e-05	1.9486427632414713e-07	3.1030691682551662e-09	1.2051159317491408e-08	1.9486962298913437e-07	3.103154309879961e-09	1.2051490177987871e-08	1.9487496957971003e-07	3.1032394503198752e-09	1.2051821033981028e-08	1.9488031609613177e-07	3.103324589579009e-09	1.2114561724958298e-08	1.948856634396013e-07	3.1034097420083145e-09	1.402939609123488e-05	1.9488950136166706e-07	3.1034708532640267e-09	1.4029617653628275e-05	1.9489209132573121e-07	3.10351209219426e-09	1.4029755642713609e-05	1.9489362343262764e-07	3.1035364863653805e-09	1.2115417465768633e-08	1.9489891734163144e-07	3.10362078792484e-09	1.2053330721164655e-08	1.9490421043664816e-07	3.1037050765224246e-09	1.2053658199400099e-08	1.9490950360370898e-07	3.103789366267505e-09	1.2053985680828784e-08	1.9491479684383132e-07	3.1038736571762847e-09	1.2116734223969679e-08	1.9492009104301303e-07	3.1039579633576098e-09	1.2117063462861388e-08	1.9492538531725884e-07	3.104042270734524e-09	1.2054968253963884e-08	1.949306787825903e-07	3.1041265652303285e-09	1.2055295748327022e-08	1.9493597232500826e-07	3.104210860953922e-09	1.211805108903874e-08	1.949412668304908e-07	3.104295172013839e-09	1.4033257744204571e-05	1.9494200829337587e-07	3.1043069770559494e-09	8.778092217994208e-06	1.9489569320221164e-07	3.1035694428229448e-09	1.2115552251746939e-08	1.9490097412295847e-07	3.103653537591856e-09	1.2053463915455778e-08	1.949062543937153e-07	3.103737622010443e-09	1.2116208870991088e-08	1.949115357772625e-07	3.103821724149673e-09	8.776714094030383e-06	1.9486512157919298e-07	3.1030826123940107e-09	8.774619859995056e-06	1.9481873705285924e-07	3.102343973810314e-09	1.2110764749656305e-08	1.9482401858764553e-07	3.102428078390719e-09	1.3310323684895028e-06	801.081876051795	803.299508409408	12495.390782885772
434	60.72967294717671	2627.360949363423	0.535806128165761	0.23616298654514034	0.28121767793253416	0.00017334470385799996	7.192165296779557e-05	8.563573202196423e-05	0.48193468571130965	0.00035374776545979203	0.0	0.15228598953322067	9999.365268019614	0.031051219706779327	0.0	4.267734987999167	0.00015973694669876442	1.955943054303517	0.0	1.4219533210003915e-05	0.0	0.041926960156364254	32.80944993632174	11.001150442143405	0.000981306263916948	0.0009795434111282801	111.04471844359806	2342.7503942665603	0.0	0.3357116255782706	98.09109218014596	0.0	0.0027792798085691053	0.0	4.069475533786058	0.00013896272306398723	0.0005662970098160476	4.285597492619909	0.0	0.21978428040097647	0.014665747138634234	0.47668867713184854	0.03180702927248075	4.812111920419931	0.0019629914508635005	0.042979353868621804	0.0	1.760104083984023e-05	0.0	0.2601474367059537	0.0	2.139851744152522	1.2968959292687016e-08	0.001206060864504725	0.0011133817544297909	2.480982154187689e-07	0.0	0.057657844261644615	1.1750971394957852e-05	4.593369007510226e-06	6.120682949688742e-06	21733.566486885375	31.35995678321437	0.002519039333111343	0.0	0.035592483021583465	0.10373212042975652	0.018156357216345412	0.08558783534382654	0.0	0.18343531444136288	0.0	1.6076157749665297e-06	0.0	0.6429507795380985	1.0380655333695754e-05	15.99718321909518	0.0	9.454699802276194e-09	0.0	5.824521268582587e-06	0.00013801129131077827	2.3442877694633093e-09	3.6971215408788013e-06	3.859086940516025e-08	9.88371090253393e-11	0.17356762016669683	0.0022738853912954568	9.827522662841276e-11	8.521118382328321e-12	2.128953703455843e-14	6.192327432710149e-05	4.922466942483025e-08	4.022369025483562e-08	5.916382156678273e-12	0.2022598443077683	0.0	3.7502554954663805e-07	7.419267417674222e-05	2.3932510238738634e-05	4.062084041055051e-09	2.0310415392475273e-09	0.00010515621930281576	1.9286611502796392e-10	3.8573213439478647e-08	1.2442663493046835e-08	0.29471106893731047	0.00014696551989554037	0.41188595348495843	13.66532339092454	0.0	0.0	1.045218643976781e-07	0.0	2.5930373596999453e-08	3.5207387004021196	0.0	169.69242748360213	77.33078361989115	0.00016591596903568287	1.4106930796108084e-05	0.0	5.504264024749672e-09	1.349984584904755e-08	2.5890481298352824e-08	3.5390157617036936e-07	1.6424253524431886e-12	0.0	0.0004020959851383559	8.458235483305248e-07	3.782163871574018e-12	1.887397826421437e-09	0.4393343772662543	4.4129972531929494e-08	6.848348114394991e-13	1.893000052297654e-06	1.5367487919940545e-05	7.787487653370063e-10	1.679526352145097e-07	0.0	6.953863142648982e-07	1.2968959292687016e-08	8.484833182345171e-08	1.2968956271588743e-08	6.748539202053075e-11	2.673063959721142e-08	4.184957219897147e-07	1.207447428287838e-09	0.0015737149216420658	0.02466091585307614	7.118286591212664e-05	9.171833495136023e-11	1.374625348975433e-13	5.614632347737841e-07	4.2696584846726323e-07	1.324895640794293e-10	7.721564201448813e-11	2.5823687534653655e-08	3.676630717866614e-11	2.5864130838568707e-08	2.160632453713542e-06	1.3245397528267919e-05	1.173436816402703e-05	2.0283497271198517e-11	6.4561403752548534e-12	3.4418055806668437e-12	2.1180443144400275e-11	96.15100930389927	72.24766122541564	0.0003635823659418281	5.449110647080651e-08	2.1946287029396272e-07	0.0	0.0014874944229877527	1.759164052763279e-06	0.8979659354429663	4.8725608358493926e-08	1.797751220433434e-07	3.381699836668876e-12	2.725952806477632e-11	2.2921893888747038e-08	1.1364697807807629e-13	1.0648462520742938e-05	0.0001700491315770644	5.602339938934261e-09	1.6460528946448385	0.0	4.09837152822385e-06	0.0	0.0	0.0	0.0	0.0	1.7736092061420028	4.4324831627275004e-08	3.6321638046730506e-13	4.6347023191888564e-12	3.860569482603322e-09	3.768628405518121e-14	2.6264108608203637e-06	7.638921631593466e-05	5.562955161079351e-10	1.622572849992681	0.0	2.0661019448443956e-06	0.0	0.0	0.0	0.0	0.0	1.8934904066964156	204.47367169235366	2.5122641275118243	0.00032041776193921466	3.540990692425709e-08	1.9397934352414975e-07	0.0	0.0027877424762468538	3.2968845731436297e-06	0.026731399264392924	9.131543413476025e-08	1.1671291889048213e-07	6.520083880982104e-11	1.1143777769683707e-09	9.370536136585327e-07	4.645882624022815e-12	6.91467234073978e-06	0.00014874558821479248	1.0769586781375155e-07	1.6350683249123108	0.0	8.939883167729878e-05	0.0	0.0	0.0	0.0	0.0	1.8293638363215037	68.48762216128917	120.46700071493949	0.000363280779173297	4.166883757157093e-08	2.1911539058811623e-07	0.0	0.001058651937058374	1.2519995456185776e-06	1.4984055088468398	3.467810630769561e-08	1.3666620149011632e-07	1.5402996086952426e-12	8.850666420070259e-12	7.442317698070335e-09	3.6898982790869925e-14	8.106136293040788e-06	0.0001627581651963821	2.553697325805566e-09	1.577759723616229	0.0	1.8696867005452467e-06	0.0	4.062084041055051e-09	2.0310415392475273e-09	2.0310415392475273e-09	4.062082597215243e-09	1.73901501048891	102.43252675752647	10.418428412784799	0.0009723553571332006	8.140365468490529e-08	5.870264118590833e-07	0.0	0.004238006028428991	5.0120174133366905e-06	0.3443089262669262	1.3882319431750325e-07	2.68916683537059e-07	3.527756107793818e-11	3.0289431004126834e-10	2.5469666786950204e-07	1.2627869914394123e-12	1.5923648157781007e-05	0.00045838704279064775	5.8432988872269646e-08	1.6613447555892367	0.0	1.5983737324498748e-05	0.0	0.0	0.0	0.0	0.0	1.6946889674216206	219.88871979691106	23.342059622177477	0.0001486533928028566	2.00881831660731e-08	9.003173275925887e-08	0.0	0.0013908377367114538	1.6448547594852838e-06	0.11838597923150239	4.555935657718718e-08	6.616220338440145e-08	3.8742209942860615e-12	7.117808311005322e-11	5.98519449211078e-08	2.9674785370372466e-13	3.9204712274916974e-06	6.867614773500215e-05	6.396571436597337e-09	1.6263687581694473	0.0	1.1445164767233636e-05	0.0	0.0	0.0	0.0	0.0	1.874158591272102	129.0926895536224	76.32699942988003	0.0002559910815123598	3.842530743787762e-08	1.546582227769197e-07	0.0	0.0014061290237020105	1.6629385194809303e-06	0.6682092618310723	4.606034094845403e-08	1.266711660058483e-07	2.256954632598557e-12	2.440405461056386e-11	2.05207905505082e-08	1.0174252409329074e-13	7.504383466842725e-06	0.00011906064313794854	3.735638829710349e-09	1.6368439299214645	0.0	3.88138570926192e-06	0.0	0.0	0.0	0.0	0.0	1.8206143554186325	134.15330803858024	23.88066466210738	0.0004148652386500141	6.151540310068085e-08	2.5067734895613104e-07	0.0	0.0023681386016329922	2.8006455144956405e-06	0.337006953258187	7.757254817655932e-08	2.0301877347012062e-07	1.1622043990966365e-11	1.305753584618565e-10	1.0979771904073632e-07	5.443789002855289e-13	1.2024278060280901e-05	0.00019449601958432283	1.923376614808125e-08	1.6500319697394639	0.0	1.2331170881032273e-05	0.0	0.0	0.0	0.0	0.0	1.753081401574744	188.53778952170748	37.609455165052154	0.00018545460794068785	2.608239668266658e-08	1.1222468923606951e-07	0.0	0.0014877663383456297	1.7594859137025642e-06	0.23823374086007637	4.873447803472152e-08	8.593002623890675e-08	3.11657737916168e-12	4.913685719197928e-11	4.131800954936563e-08	2.048559708766022e-13	5.091472613253901e-06	8.58677429586116e-05	5.150068967593885e-09	1.6297998876713111	0.0	7.386255317675219e-06	0.0	0.0	0.0	0.0	0.0	1.8566558437795653	139.27901307064897	1.552847947754367	0.0011707638546617093	6.944933570747858e-08	7.075187872466191e-07	0.0	0.006938309075941464	8.205492995573383e-06	0.061316216771345834	2.2727239903863658e-07	2.292893864599655e-07	2.0359924755111804e-10	2.3745330757598045e-09	1.996688454288897e-06	9.899516979660844e-12	1.3579029759627911e-05	0.00054935607176047	3.3689687718445647e-07	1.65441955463771	0.0	7.65376485717779e-05	0.0	0.0	0.0	0.0	0.0	1.7296155611779802	169.48733176575547	47.20683214909679	0.00020967500189381	3.093300995153889e-08	1.2681552459387403e-07	0.0	0.0015121072189979406	1.788272253652331e-06	0.3381727805299023	4.953182296104885e-08	1.0193495859412486e-07	2.942929503060872e-12	4.1732502459548207e-11	3.509186646602331e-08	1.739864850371298e-13	6.039451746900304e-06	9.726030794367069e-05	4.865655831368126e-09	1.6325723572284299	0.0	6.172243959131075e-06	0.0	0.0	0.0	0.0	0.0	1.8424924385600665	121.06295210879487	4.012421695442597	0.0011218449549708946	7.304580523513118e-08	6.776196745097884e-07	0.0	0.0057788678593478126	6.834295940911421e-06	0.1525490145555854	1.8929590874994623e-07	2.41206850567335e-07	8.244777632155131e-11	8.362251493543826e-10	7.031619109757184e-07	3.486274880896274e-12	1.4284208396880274e-05	0.0005271323781645849	1.3649495350518797e-07	1.6565263436825182	0.0	3.2361617655950695e-05	0.0	0.0	0.0	0.0	0.0	1.7191055617864621	193.50211816643088	22.54705763826632	0.0002059727906499413	3.301005566169912e-08	1.2465774014287073e-07	0.0	0.0016958766636379675	2.0056046816924124e-06	0.1579936402825533	5.55514033187852e-08	1.0879055566207228e-07	6.6082193463603786e-12	1.0691589585049412e-10	8.990302181995067e-08	4.4574156102747484e-13	6.445480879431378e-06	9.563623244011802e-05	1.0918440404495406e-08	1.6337501081395331	0.0	1.4099372842112507e-05	0.0	0.0	0.0	0.0	0.0	1.836434842159379	254.1666767175656	32.708366643015445	9.683606107021232e-05	4.4975644609566765e-09	5.870323180073851e-08	0.0	0.0010472597588285686	1.2385271481027731e-06	0.10880925175074231	3.430493655985945e-08	1.4801763825056702e-08	6.149903489227443e-13	1.3047863862724468e-11	1.097163521731535e-08	5.4397832984792964e-14	8.772420008989137e-07	4.441235284068091e-05	1.0144358310779095e-09	1.6174514217307574	0.0	2.7863631034906606e-06	0.0	0.0	0.0	0.0	0.0	1.9196421288766765	109.88091723529715	24.61329258670092	0.0005444442996491919	6.51296189616497e-08	3.287564428226068e-07	0.0	0.002545507695926875	3.010408427189736e-06	0.4566380817716152	8.338264497071312e-08	2.1498499798023553e-07	1.1911377987426405e-11	1.0968578099155299e-10	9.223217821492826e-08	4.572881697462481e-13	1.273247971818053e-05	0.0002554190108171932	1.9725718148588763e-08	1.6521055494102306	0.0	9.636627259502215e-06	0.0	0.0	0.0	0.0	0.0	1.7424473132828293	249.7117595192322	27.739469604888402	0.00010385445585681632	8.926891712808235e-09	6.295026103499007e-08	0.0	0.0011034758150907742	1.3050102745782927e-06	0.09874171433017638	3.6146363729291005e-08	2.9385342031085402e-08	1.4426599612674242e-12	3.007518296940126e-11	2.528949900194095e-08	1.2538633246209598e-13	1.7414647847334432e-06	4.774381360434883e-05	2.3799787237990594e-09	1.6199771704993318	0.0	6.095342512803039e-06	0.0	0.0	0.0	0.0	0.0	1.9067350093172668	131.89117538593774	54.08810463275375	0.0002912354027116083	4.754930117407627e-08	1.7596465963455625e-07	0.0	0.0016344009007963696	1.9329010234536926e-06	0.5379267443473469	5.3537774547432993e-08	1.5681931552309753e-07	3.948581187285391e-12	4.3617526952332154e-11	3.667694322877304e-08	1.8184504701862425e-13	9.289480482967355e-06	0.00013591983653763335	6.5350635132681986e-09	1.6420700420931869	0.0	5.968326080802499e-06	0.0	0.0	0.0	0.0	0.0	1.7939392343022134	113.59048791646401	30.72642646173729	0.00046489847288089237	6.11569729057268e-08	2.807519939638829e-07	0.0	0.002246977736487824	2.6573562387296554e-06	0.48705495192176623	7.360378826681784e-08	2.0183279126458746e-07	8.953810305694136e-12	8.522593377148508e-11	7.166447022584433e-08	3.553133979762396e-13	1.1954077484576954e-05	0.00021785650482115026	1.4826359375779576e-08	1.6498554835036665	0.0	8.482469706040782e-06	0.0	0.0	0.0	0.0	0.0	1.7540808412226339	57.69226512933154	123.51911473627116	0.00040154871769756837	4.2037243560186235e-08	2.4212560161862256e-07	0.0	0.0009857221644885314	1.1657501730914845e-06	1.6984160641553925	3.228915764898307e-08	1.3860279165774165e-07	1.5210252860755467e-12	7.364464654132214e-12	6.192606031076635e-09	3.070286407489647e-14	8.210908819856618e-06	0.00018682452547213432	2.5224899577556914e-09	1.6389161680789988	0.0	1.6708268318258253e-06	0.0	0.0	0.0	0.0	0.0	1.809994482329747	26.50421760995657	197.29246040930886	0.00044353768788421956	2.635521991212889e-08	2.6721631308424097e-07	0.0	0.0005002005962372724	5.91555025308355e-07	2.9988450865193794	1.6385002331137017e-08	8.682962196557623e-08	5.957016460930347e-13	1.326177746864922e-12	1.1151522730823767e-09	5.528862851613695e-15	5.144764372436644e-06	0.00020503998531379538	9.887675395122857e-10	1.6299021051488767	0.0	5.929195510254897e-07	0.0	0.0	0.0	0.0	0.0	1.8558006686788462	3.7044689943388854e-06	2.5930420254188287e-08	9.973236236794898e-08	2.593128899931844e-08	0.014132077639033798	5.183889618167597e-06	1.672183583059496e-06	0.0	0.0	0.0	0.0	2.5919454116374394e-08	1.0779030325159637e-07	0.0	3.7029097457887353e-06	2.5919507380840917e-08	9.969038982801925e-08	2.592037424640116e-08	2.591946014191306e-08	1.6705937675683605e-06	0.014118641656814594	5.178960563146182e-06	0.0	0.0	0.0	2.5894808809917346e-08	1.0319563883155377e-07	0.0	3.699388168771619e-06	2.5894860820988014e-08	9.959559548762599e-08	2.5895723175926447e-08	2.5894814804106004e-08	1.6682022240339626e-06	0.014098430889162092	5.171546149906279e-06	0.0	0.0	0.0	2.585773671230365e-08	1.0544956595477819e-07	0.0	3.6940915396538783e-06	2.5857788905170213e-08	9.945301131684254e-08	2.5858646740686207e-08	2.5857742675078118e-08	1.665068160538522e-06	0.014071944796805184	5.161829904608933e-06	0.0	0.0	0.0	2.580915545339384e-08	1.0887800938104624e-07	0.0	3.687150762914329e-06	2.5809208100169094e-08	9.926616219154184e-08	2.5810061271084117e-08	2.58091613837452e-08	1.661245957465195e-06	0.014039642994935113	5.149980407722704e-06	0.0	0.0	0.0	2.5749907935594728e-08	1.0643451076845485e-07	0.0	3.6786860417784323e-06	2.574995981944378e-08	9.90382843170917e-08	2.575080818976224e-08	2.5749913832578116e-08	1.6567862573931433e-06	0.014001953484106029	5.136154652867032e-06	0.0	0.0	0.0	2.568077912708473e-08	1.0614877378668504e-07	0.0	3.6688097529197043e-06	2.568083068801644e-08	9.877240317403182e-08	2.5681674133517046e-08	2.5680784989836466e-08	1.6517365035586156e-06	0.013959277222975542	5.120499715624998e-06	0.0	0.0	0.0	2.5602504405856795e-08	1.0053582284745921e-07	0.0	3.657626733356221e-06	2.5602554554021812e-08	9.847134125489221e-08	2.5603392961551997e-08	2.560251023359075e-08	1.646141089071043e-06	0.013911989392599081	5.1031532161686335e-06	0.0	0.0	0.0	2.5515771872847724e-08	1.0489667994956389e-07	0.0	3.6452357135516426e-06	2.5515822519592533e-08	9.813775664449925e-08	2.551665578719051e-08	2.55157776648544e-08	1.6400419695463314e-06	0.013860444573810568	5.084245218445901e-06	0.0	0.0	0.0	2.5421231847874237e-08	1.0571835924399644e-07	0.0	3.6317292611680467e-06	2.5421282547494943e-08	9.777414150704616e-08	2.5422110584143212e-08	2.5421237603521076e-08	1.6334785624583948e-06	0.013804975896678798	5.063897918120268e-06	0.0	0.0	0.0	2.5319495309328394e-08	1.046554441796477e-07	0.0	3.61719464815366e-06	2.531954553070622e-08	9.738284543061981e-08	2.532036825612231e-08	2.531950102805755e-08	1.6264881057705835e-06	0.013745898071432	5.042226754335352e-06	0.0	0.0	0.0	2.521113945300117e-08	1.0162273866274031e-07	0.0	3.601714353629736e-06	2.5211188812653604e-08	9.696608896658276e-08	2.5212006157049513e-08	2.521114513432766e-08	1.6191058551949553e-06	0.01368350905557843	5.019341021215977e-06	0.0	0.0	0.0	2.5096710749587527e-08	1.0436878423693466e-07	0.0	3.5853666678899363e-06	2.5096760415182645e-08	9.652597989098926e-08	2.509757231905195e-08	2.509671639309724e-08	1.6113653344537426e-06	0.013618092168955934	4.995344643684012e-06	0.0	0.0	0.0	2.4976728823765976e-08	1.017987182831744e-07	0.0	3.5682255041331283e-06	2.49767777209309e-08	9.606450813679809e-08	2.4977584134589952e-08	2.497673442911394e-08	1.603298204621687e-06	0.013549914989552707	4.970335772384229e-06	0.0	0.0	0.0	2.4851684428826025e-08	1.0483883727600467e-07	0.0	3.5503612849911116e-06	2.485173367882067e-08	9.558356966114682e-08	2.485253456215263e-08	2.4851689995732936e-08	1.594934668134446e-06	0.013479232767888604	4.944408036141649e-06	0.0	0.0	0.0	2.4722045708956504e-08	1.0076069504363493e-07	0.0	3.5318405290049045e-06	2.4722093909673195e-08	9.508495531310663e-08	2.4722889231589876e-08	2.4722051237206774e-08	1.5863032397100395e-06	0.013406286491051363	4.917649831777406e-06	0.0	0.0	0.0	2.4588254648322846e-08	1.0163293722513273e-07	0.0	3.5127267182396497e-06	2.4588302779276904e-08	9.457037419163042e-08	2.4589092517418356e-08	2.4588260137760666e-08	1.5774311503135517e-06	0.013331306296699803	4.890145576435445e-06	0.0	0.0	0.0	2.4450733332702388e-08	9.657639287229726e-08	0.0	3.4930798457443007e-06	2.4450780230860462e-08	9.404144146276385e-08	2.4451564371037534e-08	2.4450738783229526e-08	1.5683441082849933e-06	0.013254509454324404	4.8619749670419965e-06	0.0	0.0	0.0	2.4309880246779875e-08	1.0255319184072071e-07	0.0	3.472957315031128e-06	2.4309928081169904e-08	9.349970257531902e-08	2.4310706617088202e-08	2.430988565835174e-08	1.5590667255471766e-06	0.01317610396722591	4.833214301592185e-06	0.0	0.0	0.0	2.4166076880582675e-08	9.37684578341762e-08	0.0	3.452412901289286e-06	2.41661227494174e-08	9.294660529530513e-08	2.416689568194421e-08	2.4166082253206384e-08	1.5496219973856382e-06	0.013096284176044517	4.803934866401131e-06	0.0	0.0	0.0	2.4019679665732883e-08	9.855165217053624e-08	0.0	3.431498321415593e-06	2.4019726246931996e-08	9.238354197380068e-08	2.4020493583931935e-08	2.4019684999462036e-08	1.5400320633725537e-06	0.013015237189483171	4.774205295052603e-06	0.0	0.0	0.0	2.3871031770194816e-08	9.51305056609695e-08	0.0	3.410261986838861e-06	2.387107744745169e-08	9.181181597116783e-08	2.3871839203096893e-08	2.3871037065128553e-08	1.530317587184273e-06	0.012933137643033308	4.744089645756152e-06	0.0	0.0	0.0	2.3720453485056917e-08	9.234296137297999e-08	0.0	3.388749904535977e-06	2.3720498393910773e-08	9.123266591391793e-08	2.3721254588318634e-08	2.372045874133498e-08	1.520498193915409e-06	0.012850151394804865	4.713648757069709e-06	0.0	0.0	0.0	2.356824900314703e-08	9.741685136966123e-08	0.0	3.367005734281799e-06	2.356829469919432e-08	9.064726723607525e-08	2.3569045358059937e-08	2.3568254220947414e-08	1.5105924920363867e-06	0.01276643571109929	4.682940315967349e-06	0.0	0.0	0.0	2.3414706759371344e-08	9.115269904672336e-08	0.0	3.3450701394209823e-06	2.3414751001810594e-08	9.005671470100107e-08	2.3415496155767712e-08	2.3414711938907837e-08	1.500617751076859e-06	0.012682136542453286	4.652017858618025e-06	0.0	0.0	0.0	2.326009443460598e-08	9.812458486409308e-08	0.0	3.3229820542871794e-06	2.3260139837349692e-08	8.946205652237565e-08	2.326087952181075e-08	2.32600995761237e-08	1.4905905200541234e-06	0.012597393750099769	4.6209326875845635e-06	0.0	0.0	0.0	2.310466854169551e-08	9.313183344516111e-08	0.0	3.3007774159541895e-06	2.310471276124887e-08	8.886426022100177e-08	2.3105447015734187e-08	2.310467364547005e-08	1.480526001585113e-06	0.012512335816470732	4.589731931495359e-06	0.0	0.0	0.0	2.294866472380771e-08	9.68107933649349e-08	0.0	3.2784904651634173e-06	2.294870945479144e-08	8.826424764786385e-08	2.2949438322755224e-08	2.2948669790140464e-08	1.470438687828286e-06	0.01242708521966724	4.558460516537768e-06	0.0	0.0	0.0	2.2792307611904163e-08	9.187274813777772e-08	0.0	3.256152811075801e-06	2.2792351178744766e-08	8.766286980582289e-08	2.279307470702393e-08	2.279231264112132e-08	1.4603418984074882e-06	0.012341754528367157	4.527159733966075e-06	0.0	0.0	0.0	2.263580366227733e-08	9.549096363287067e-08	0.0	3.233794425843155e-06	2.2635847734985618e-08	8.706093362508837e-08	2.2636565973625307e-08	2.2635808654726088e-08	1.4502482659864628e-06	0.012256450505511919	4.4958687454383066e-06	0.0	0.0	0.0	2.2479348683237346e-08	9.162003775630788e-08	0.0	3.2114428364737763e-06	2.247939180988269e-08	8.64591802070059e-08	2.248010481163627e-08	2.2479353639284954e-08	1.4401693368266382e-06	0.012171270732545241	4.464623344696878e-06	0.0	0.0	0.0	2.232312164351289e-08	8.599633194530844e-08	0.0	3.189123768116835e-06	2.2323163477049055e-08	8.585830214232963e-08	2.2323871297118006e-08	2.232312656354318e-08	1.4301158838261093e-06	0.01208630625496881	4.433456928024886e-06	0.0	0.0	0.0	2.2167289524534396e-08	9.039967275684857e-08	0.0	3.1668614033277513e-06	2.2167332012111058e-08	8.525895049109992e-08	2.2168034707974315e-08	2.216729440894614e-08	1.4200980306172295e-06	0.012001642631117509	4.402400878961591e-06	0.0	0.0	0.0	2.2012009244012125e-08	8.602326653264517e-08	0.0	3.1446776410438465e-06	2.2012050705834806e-08	8.46617148331381e-08	2.2012748336778992e-08	2.201201409321805e-08	1.4101248854429233e-06	0.011917356837979856	4.371483433274633e-06	0.0	0.0	0.0	2.1857421980794994e-08	9.220729758266407e-08	0.0	3.1225931837769002e-06	2.1857464474066593e-08	8.406715253703705e-08	2.1858157101126645e-08	2.1857426795218567e-08	1.4002050708761462e-06	0.01183352174796269	4.3407313211506865e-06	0.0	0.0	0.0	2.1703661385826897e-08	8.904913378020367e-08	0.0	3.100626569870909e-06	2.1703703083923215e-08	8.347576270705732e-08	2.170439076943431e-08	2.17036661659021e-08	1.3903462462134732e-06	0.011750202092549714	4.310168286557962e-06	0.0	0.0	0.0	2.1550846178956346e-08	8.96227232145814e-08	0.0	3.078795126883311e-06	2.1550887827102996e-08	8.288801184969858e-08	2.1551570634612465e-08	2.15508509251246e-08	1.3805555720162475e-06	0.011667458388231322	4.279816527376715e-06	0.0	0.0	0.0	2.1399087349591597e-08	8.726689343048134e-08	0.0	3.0571145173765366e-06	2.1399128340617154e-08	8.230432164574821e-08	2.1399806334604597e-08	2.1399092062301343e-08	1.370839483535975e-06	0.011585345021682195	4.2496959929893625e-06	0.0	0.0	0.0	2.12484846446499e-08	8.836530325916055e-08	0.0	3.035599182217908e-06	2.124852570972732e-08	8.172508088465227e-08	2.1249198955487646e-08	2.124848932435469e-08	1.3612039056411064e-06	0.011503912066151359	4.219825050577442e-06	0.0	0.0	0.0	2.10991299000434e-08	8.656876864309614e-08	0.0	3.0142620507027115e-06	2.109917043893776e-08	8.115063766064278e-08	2.109983900233254e-08	2.109913454720127e-08	1.351654105679243e-06	0.011423204037976665	4.190220028974576e-06	0.0	0.0	0.0	2.0951104759943005e-08	8.349405228412848e-08	0.0	2.993114837932026e-06	2.0951144533535538e-08	8.058130737865867e-08	2.0951808480849778e-08	2.09511093750148e-08	1.342194836701066e-06	0.011343261107000308	4.160895662676087e-06	0.0	0.0	0.0	2.0804482896827245e-08	8.552832029486796e-08	0.0	2.9721682315796888e-06	2.0804522806902852e-08	8.001737778246856e-08	2.080518220475857e-08	2.0804487480275717e-08	1.3328304250509955e-06	0.011264119836817988	4.131865363378219e-06	0.0	0.0	0.0	2.0659331369178754e-08	7.746084683182238e-08	0.0	2.951431431392149e-06	2.065936965720201e-08	7.945909655731048e-08	2.0660024572284505e-08	2.0659335921468066e-08	1.3235645423718987e-06	0.011185811257948555	4.103140513164855e-06	0.0	0.0	0.0	2.0515707087416516e-08	8.36644103704693e-08	0.0	2.9309131996648276e-06	2.0515746420328273e-08	7.89066996104692e-08	2.0516396919496712e-08	2.0515711609010406e-08	1.3144007145611177e-06	0.011108365169125441	4.074732042327668e-06	0.0	0.0	0.0	2.0373664702999395e-08	8.308515215468156e-08	0.0	2.910620776086684e-06	2.0373703774249344e-08	7.836038185720908e-08	2.037434992421693e-08	2.0373669194362074e-08	1.3053417875536155e-06	0.011031805622528505	4.046648773230123e-06	0.0	0.0	0.0	2.023324832774293e-08	8.535559013445243e-08	0.0	2.8905607312056756e-06	2.0233287712946863e-08	7.782032019746331e-08	2.0233929580279808e-08	2.0233252789336875e-08	1.296390342518353e-06	0.010956154432691958	4.018898707463196e-06	0.0	0.0	0.0	2.0094497969600415e-08	8.24468097405227e-08	0.0	2.870738551477638e-06	2.0094536641934798e-08	7.728666234475598e-08	2.009517429287394e-08	2.0094502401886454e-08	1.2875484883245477e-06	0.010881429422600187	3.991488382464332e-06	0.0	0.0	0.0	1.995744631575618e-08	8.29963091082605e-08	0.0	2.851159151892365e-06	1.9957484966455345e-08	7.675954062695002e-08	1.9958118466925698e-08	1.99574507191923e-08	1.2788181100702288e-06	0.010807646524053237	3.964423641983602e-06	0.0	0.0	0.0	1.98221225849579e-08	7.783743750971525e-08	0.0	2.831826444685727e-06	1.9822160072645283e-08	7.62390603753539e-08	1.9822789488082775e-08	1.9822126959999383e-08	1.270200653817171e-06	0.01073481795842345	3.937708968734786e-06	0.0	0.0	0.0	1.9688549190770594e-08	8.138052445281587e-08	0.0	2.81274404216741e-06	1.968858724706821e-08	7.572531884599205e-08	1.9689212642510185e-08	1.968855353786884e-08	1.2616974689241308e-06	0.010662955129782012	3.911348545667343e-06	0.0	0.0	0.0	1.955674704793841e-08	7.679536189505464e-08	0.0	2.7939144549116575e-06	1.9556784064376656e-08	7.521838363369897e-08	1.9557405504223213e-08	1.955675136754169e-08	1.253309410416663e-06	0.01059206526445327	3.885345023263868e-06	0.0	0.0	0.0	1.942672940886952e-08	7.234953385307393e-08	0.0	2.775339812852618e-06	1.9426765434707778e-08	7.471831208517212e-08	1.9427382982756718e-08	1.9426733701421264e-08	1.2450371910062804e-06	0.01052215438599823	3.859700610839967e-06	0.0	0.0	0.0	1.9298507320137424e-08	7.578130715344381e-08	0.0	2.7570219048678326e-06	1.9298543880767473e-08	7.422515236468008e-08	1.929915760024953e-08	1.929851158607656e-08	1.2368813967173954e-06	0.010453227447284255	3.834417124987605e-06	0.0	0.0	0.0	1.9172089864697756e-08	7.818505076831197e-08	0.0	2.7389617824207895e-06	1.9172126763492495e-08	7.373893278353674e-08	1.9172736716941247e-08	1.917209410445904e-08	1.2288422897459794e-06	0.010385286664407928	3.809495378412376e-06	0.0	0.0	0.0	1.9047481106073406e-08	7.921206999461602e-08	0.0	2.7211600204335565e-06	1.9047518108066695e-08	7.325966882323803e-08	1.9048124357281213e-08	1.9047485320086482e-08	1.2209199342980333e-06	0.010318332580182242	3.7849355700464403e-06	0.0	0.0	0.0	1.8924682038919867e-08	7.822316102579825e-08	0.0	2.703616734010619e-06	1.892471872099405e-08	7.27873635857432e-08	1.8925321326995427e-08	1.892468622760905e-08	1.2131142015671451e-06	0.010252364106205707	3.760737300477838e-06	0.0	0.0	0.0	1.8803690666171698e-08	7.668269457963881e-08	0.0	2.6863316813494736e-06	1.8803726910439894e-08	7.23220105640169e-08	1.8804325933460882e-08	1.8803694829955727e-08	1.205424818689227e-06	0.010187378936589773	3.7368997237151344e-06	0.0	0.0	0.0	1.8684502757866118e-08	7.619663844353294e-08	0.0	2.669304307316782e-06	1.8684538791256986e-08	7.186359481520624e-08	1.868513429073871e-08	1.868450689715807e-08	1.1978513875999602e-06	0.010123373707328916	3.713421605646387e-06	0.0	0.0	0.0	1.8567112143437766e-08	7.721437714351618e-08	0.0	2.652533743733635e-06	1.8567148286991456e-08	7.14120929683563e-08	1.8567740321570964e-08	1.85671162586451e-08	1.1903933829234497e-06	0.010060343978459315	3.690301317492547e-06	0.0	0.0	0.0	1.8451510678985725e-08	7.524648141048132e-08	0.0	2.636018690990329e-06	1.8451546301242668e-08	7.096747003733417e-08	1.845213492868363e-08	1.8451514770510213e-08	1.1830500911795346e-06	0.009998283720290515	3.6675366473415695e-06	0.0	0.0	0.0	1.833768730494359e-08	7.16639611209662e-08	0.0	2.6197576189039846e-06	1.833772212359142e-08	7.0529684828243e-08	1.833830740079054e-08	1.8337691373180822e-08	1.1758207088998285e-06	0.009937186142603424	3.645125104319438e-06	0.0	0.0	0.0	1.8225629566935174e-08	7.688628903498604e-08	0.0	2.6037490354061128e-06	1.822566531032003e-08	7.00986971729584e-08	1.8226247293406935e-08	1.8225633612274635e-08	1.1687044715692455e-06	0.009877044784362621	3.6230643183225443e-06	0.0	0.0	0.0	1.811532561443709e-08	7.487777258254401e-08	0.0	2.5879907973305173e-06	1.81153608602024e-08	6.967444937448213e-08	1.8115939604362874e-08	1.8115329637262934e-08	1.161700313519587e-06	0.009817850639413157	3.6013509856467998e-06	0.0	0.0	0.0	1.8006758928922266e-08	6.933626981345144e-08	0.0	2.5724806481138095e-06	1.80067929782022e-08	6.925688068269885e-08	1.80073685377083e-08	1.8006762929612006e-08	1.154807131192042e-06	0.009759594381363283	3.579981685132055e-06	0.0	0.0	0.0	1.7899912404583573e-08	6.71145818353435e-08	0.0	2.5572163372025837e-06	1.789994591128446e-08	6.884593050903513e-08	1.7900518339563483e-08	1.7899916383508333e-08	1.1480238398045445e-06	0.009702266842492912	3.5589530538365573e-06	0.0	0.0	0.0	1.7794769226706357e-08	7.091546841733361e-08	0.0	2.5421955387314e-06	1.77948033791993e-08	6.844153623716706e-08	1.77953727288647e-08	1.7794773184231392e-08	1.141349331935716e-06	0.009645858663739907	3.5382616586415077e-06	0.0	0.0	0.0	1.7691312229691026e-08	6.887170897581726e-08	0.0	2.527415466834344e-06	1.7691345881818284e-08	6.804362286662576e-08	1.7691912204544007e-08	1.7691316166175954e-08	1.1347822871047095e-06	0.009590358685424105	3.5179034059253252e-06	0.0	0.0	0.0	1.7589520945423097e-08	6.709713914283883e-08	0.0	2.512873369530543e-06	1.7589554156144092e-08	6.765211630898335e-08	1.7590117502729223e-08	1.7589524861221015e-08	1.1283214136398698e-06	0.009535755991326438	3.4978742913846834e-06	0.0	0.0	0.0	1.7489375352379906e-08	6.834874539345122e-08	0.0	2.498566462204314e-06	1.7489408710703666e-08	6.726694159705833e-08	1.7489969131104712e-08	1.748937924783782e-08	1.1219654144637312e-06	0.009482039619532747	3.478170293963156e-06	0.0	0.0	0.0	1.7390855345273483e-08	6.829034703972512e-08	0.0	2.484491752070717e-06	1.739088859687964e-08	6.688801815926907e-08	1.7391446140169748e-08	1.7390859220732615e-08	1.1157128998244348e-06	0.009429197824911223	3.4587871053077554e-06	0.0	0.0	0.0	1.72939393823328e-08	7.048564535802024e-08	0.0	2.4706462636606128e-06	1.7293972987220785e-08	6.65152658900563e-08	1.7294527701634536e-08	1.7293943238128236e-08	1.1095624974540975e-06	0.009377219010082396	3.4397204712725745e-06	0.0	0.0	0.0	1.719860619282253e-08	6.67334956125501e-08	0.0	2.4570267225863066e-06	1.719863896193083e-08	6.614859663638219e-08	1.719919089477877e-08	1.7198610029283602e-08	1.1035126955660985e-06	0.009326090398560648	3.4209657051909614e-06	0.0	0.0	0.0	1.710483234340301e-08	6.4582081795423e-08	0.0	2.4436299971982058e-06	1.7104864600293086e-08	6.578792608782021e-08	1.7105413798049508e-08	1.7104836160852636e-08	1.097562060016369e-06	0.009275799870025686	3.4025183611012793e-06	0.0	0.0	0.0	1.701259560426032e-08	6.980190570428367e-08	0.0	2.4304530735666775e-06	1.7012628805558894e-08	6.543317310304986e-08	1.7013175313934e-08	1.7012599403015645e-08	1.0917092205528303e-06	0.009226335844115256	3.3843741911177768e-06	0.0	0.0	0.0	1.6921874735960472e-08	6.515884863271521e-08	0.0	2.4174924311296785e-06	1.692190693472847e-08	6.508424290132792e-08	1.6922450798491404e-08	1.6921878516333466e-08	1.085952562920718e-06	0.009177684678349216	3.366528190920098e-06	0.0	0.0	0.0	1.6832644716895167e-08	6.531350344341327e-08	0.0	2.404744908858656e-06	1.683267686137368e-08	6.474105038102843e-08	1.683321812451644e-08	1.683264847919124e-08	1.0802906549083033e-06	0.009129834268723176	3.348975920545635e-06	0.0	0.0	0.0	1.6744883347246055e-08	6.824783451994743e-08	0.0	2.3922072795364603e-06	1.6744915995754772e-08	6.4403508658558e-08	1.6745454701483608e-08	1.674488709176531e-08	1.0747220357418732e-06	0.009082772269846396	3.331712851488327e-06	0.0	0.0	0.0	1.6658567984477438e-08	6.63874953692845e-08	0.0	2.379876091144116e-06	1.665860017459264e-08	6.407152479825076e-08	1.6659136365254094e-08	1.6658571711514613e-08	1.0692451373293573e-06	0.009036485429357312	3.3147341225441442e-06	0.0	0.0	0.0	1.657367432256325e-08	6.604917835450224e-08	0.0	2.367748053348608e-06	1.657370636633157e-08	6.374501021722098e-08	1.6574240083491393e-08	1.6573678032407146e-08	1.063858474643669e-06	0.008990961196889212	3.298035130022228e-06	0.0	0.0	0.0	1.6490179343043845e-08	6.765845578094329e-08	0.0	2.3558198891246333e-06	1.6490211632553503e-08	6.342387669080426e-08	1.6490742917013025e-08	1.6490183035977916e-08	1.0585605716846581e-06	0.008946187098361516	3.281611298217586e-06	0.0	0.0	0.0	1.6408060167389046e-08	6.387605049213897e-08	0.0	2.344088120096003e-06	1.640809162545469e-08	6.310803057362383e-08	1.64086205171799e-08	1.6408063843691522e-08	1.0533498551633664e-06	0.008902149837485825	3.265457749819281e-06	0.0	0.0	0.0	1.6327292409038402e-08	6.289833948121864e-08	0.0	2.3325494971328258e-06	1.6327323601855874e-08	6.279738439193308e-08	1.6327850140077648e-08	1.6327296068981747e-08	1.0482248668428528e-06	0.008858837090298199	3.2495699641924854e-06	0.0	0.0	0.0	1.6247853464812755e-08	6.13464187107744e-08	0.0	2.3212006935227275e-06	1.6247884275525663e-08	6.24918485833238e-08	1.6248408498714373e-08	1.6247857108664436e-08	1.0431841113365225e-06	0.008816236218875005	3.2339433055345688e-06	0.0	0.0	0.0	1.616972015569375e-08	6.349519833016224e-08	0.0	2.3100385187755794e-06	1.616975131373029e-08	6.219133725268497e-08	1.6170273259654297e-08	1.6169723783716006e-08	1.038226161233546e-06	0.008774335159767891	3.2185733487763547e-06	0.0	0.0	0.0	1.6092870356330722e-08	6.48682124980173e-08	0.0	2.2990596882552106e-06	1.609290172474703e-08	6.189576197033346e-08	1.6093421430439088e-08	1.6092873968781023e-08	1.0333495434675446e-06	0.00873312146368413	3.203455527311378e-06	0.0	0.0	0.0	1.601728123368632e-08	6.757019431398277e-08	0.0	2.2882609961224705e-06	1.6017313068399877e-08	6.160503642791874e-08	1.6017830570189824e-08	1.6017284830817085e-08	1.0285528239915927e-06	0.008692583011091746	3.1885853954982556e-06	0.0	0.0	0.0	1.594293055954882e-08	6.230521617305398e-08	0.0	2.27763900317825e-06	1.5942961271082952e-08	6.13190680346703e-08	1.5943476604507227e-08	1.594293414160769e-08	1.0238344540466127e-06	0.008652706713004206	3.1739581520743325e-06	0.0	0.0	0.0	1.5869794327599478e-08	6.559610864572826e-08	0.0	2.267190752385659e-06	1.5869825634135772e-08	6.103777718037146e-08	1.5870338834128884e-08	1.5869797894828612e-08	1.0191931223352713e-06	0.008613481487269349	3.159569731936742e-06	0.0	0.0	0.0	1.5797852212319895e-08	6.083072262847708e-08	0.0	2.2569128638342424e-06	1.5797882498950487e-08	6.076107287039738e-08	1.5798393599676238e-08	1.57978557649574e-08	1.014627308836295e-06	0.0085748944877698	3.145415422913219e-06	0.0	0.0	0.0	1.5727080652843442e-08	6.339376318608837e-08	0.0	2.2468024118894047e-06	1.5727111386672782e-08	6.04888763399395e-08	1.5727620421703017e-08	1.57270841911221e-08	1.0101357167415183e-06	0.008536934754804906	3.1314912048185386e-06	0.0	0.0	0.0	1.5657459548239994e-08	5.972708168843166e-08	0.0	2.2368561372155506e-06	1.5657489482675464e-08	6.022109984045118e-08	1.5657996484854992e-08	1.56574630723886e-08	1.0057168841379937e-06	0.008499589933343005	3.117792545622529e-06	0.0	0.0	0.0	1.5588966238353686e-08	6.35728368867272e-08	0.0	2.2270711937220196e-06	1.5588996864886116e-08	5.995766674859207e-08	1.5589501866493618e-08	1.5588969748596027e-08	1.0013695516508288e-06	0.008462849380040632	3.1043155411866763e-06	0.0	0.0	0.0	1.552158120248814e-08	6.381003598260882e-08	0.0	2.2174444686603495e-06	1.5521611744737963e-08	5.969849326220042e-08	1.5522114777374935e-08	1.5521584699044186e-08	9.970923272095777e-07	0.008426701330120401	3.091055875999685e-06	0.0	0.0	0.0	1.5455282863082216e-08	6.159218060193927e-08	0.0	2.207972941103098e-06	1.5455312976374976e-08	5.94434980510778e-08	1.5455814071002408e-08	1.5455286346167305e-08	9.928838638971365e-07	0.008391134400404385	3.078009374530976e-06	0.0	0.0	0.0	1.5390050342478658e-08	6.13322168870775e-08	0.0	2.198653722828838e-06	1.5390080342839752e-08	5.919260335771177e-08	1.5390579529821885e-08	1.5390053812303734e-08	9.88742877832027e-07	0.008356137740442788	3.065172056666739e-06	0.0	0.0	0.0	1.5325863740104352e-08	6.28813223365846e-08	0.0	2.1894839780714414e-06	1.5325893994345026e-08	5.89457328367821e-08	1.532639130346646e-08	1.5325867196876293e-08	9.846681099743876e-07	0.008321700709727887	3.0525400193046206e-06	0.0	0.0	0.0	1.526270354044358e-08	6.220685176768257e-08	0.0	2.1804608030665454e-06	1.526273360514899e-08	5.870280831237522e-08	1.5263229065581317e-08	1.526270698436534e-08	9.806582660429346e-07	0.008287812369921614	3.0401092500887384e-06	0.0	0.0	0.0	1.5200549681712753e-08	6.195352866324385e-08	0.0	2.171581406641221e-06	1.5200579637610863e-08	5.8463754639734214e-08	1.5201073277951967e-08	1.520055311298308e-08	9.7671210582646e-07	0.008254462239643576	3.027875904286185e-06	0.0	0.0	0.0	1.5139382940243404e-08	6.386670988596471e-08	0.0	2.1628430927185998e-06	1.5139413219731368e-08	5.822849923426091e-08	1.513990506803656e-08	1.513938635905715e-08	9.728284342135229e-07	0.008221640218661631	3.0158362769778177e-06	0.0	0.0	0.0	1.507918479143615e-08	5.9560311601997104e-08	0.0	2.1542429761773968e-06	1.5079214156280677e-08	5.799696442201121e-08	1.5079704239981773e-08	1.5079188197984475e-08	9.690059614438252e-07	0.00818933540684958	3.0039863698209214e-06	0.0	0.0	0.0	1.5019935243573126e-08	5.869813675826682e-08	0.0	2.145778474498844e-06	1.501996437013408e-08	5.7769080675596e-08	1.5020452716152672e-08	1.50199386380429e-08	9.652435450234552e-07	0.008157538148658947	2.992322641015255e-06	0.0	0.0	0.0	1.4961616587649663e-08	6.138683299253204e-08	0.0	2.137447064861345e-06	1.4961646202030237e-08	5.754478007479248e-08	1.496213283679467e-08	1.4961619970224307e-08	9.615400701731654e-07	0.008126239022764655	2.980841634678475e-06	0.0	0.0	0.0	1.490421154425071e-08	6.078036219490152e-08	0.0	2.1292460786813532e-06	1.4904240972440195e-08	5.732399077527354e-08	1.4904725921819033e-08	1.4904214915110303e-08	9.578943479854338e-07	0.008095427981371622	2.9695396651205047e-06	0.0	0.0	0.0	1.4847701684922058e-08	5.663817260422485e-08	0.0	2.1211728813474685e-06	1.484773023963167e-08	5.710664184731438e-08	1.4848213528942138e-08	1.4847705044242839e-08	9.543052050586412e-07	0.00806509510772918	2.958413094720781e-06	0.0	0.0	0.0	1.4792068821557102e-08	5.6984131408812744e-08	0.0	2.1132250998754073e-06	1.4792097393167125e-08	5.6892669404628905e-08	1.479257904727082e-08	1.4792072169511545e-08	9.507715947668519e-07	0.008035231556493862	2.9474586788774304e-06	0.0	0.0	0.0	1.4737296731143403e-08	5.940407672282663e-08	0.0	2.1054003494408706e-06	1.473732573974159e-08	5.668200924221056e-08	1.4737805783031748e-08	1.4737300067900899e-08	9.472924625674027e-07	0.008005828415418269	2.9366731484446916e-06	0.0	0.0	0.0	1.4683369067948985e-08	6.069214643048442e-08	0.0	2.09769620225613e-06	1.4683398285330914e-08	5.64745959984412e-08	1.4683876741707383e-08	1.468337239367575e-08	9.438667307647122e-07	0.007976876576587204	2.9260531624989502e-06	0.0	0.0	0.0	1.4630269127352405e-08	6.002732957037484e-08	0.0	2.0901102478999493e-06	1.4630298157476393e-08	5.627036477926204e-08	1.4630775050345643e-08	1.4630272442211293e-08	9.404933283835632e-07	0.00794836698888201	2.915595400949569e-06	0.0	0.0	0.0	1.4577980308897104e-08	5.80959669079873e-08	0.0	2.082640135059675e-06	1.4578008897464264e-08	5.606925228194064e-08	1.4578484249754633e-08	1.4577983613047593e-08	9.371712114882469e-07	0.007920290829702008	2.905296627530539e-06	0.0	0.0	0.0	1.452648643124977e-08	5.85543286251461e-08	0.0	2.0752836586394553e-06	1.4526515070047142e-08	5.5871199140152307e-08	1.452698890426042e-08	1.4526489724848077e-08	9.338994065678636e-07	0.007892639871621296	2.8951538243003473e-06	0.0	0.0	0.0	1.4475772404699961e-08	6.10672155494029e-08	0.0	2.0680386507327053e-06	1.4475801500296749e-08	5.567614698879951e-08	1.4476273838513987e-08	1.4475775687899408e-08	9.306769561856533e-07	0.007865406023061697	2.885164023148072e-06	0.0	0.0	0.0	1.442582338869021e-08	5.879594401043793e-08	0.0	2.0609027961193618e-06	1.4425851982155835e-08	5.548403349690586e-08	1.4426322845971509e-08	1.4425826661641276e-08	9.2750282835387e-07	0.007838580562402133	2.8753240248447783e-06	0.0	0.0	0.0	1.4376623387072498e-08	5.862882296765546e-08	0.0	2.0538740047709945e-06	1.4376651885827615e-08	5.5294802396033004e-08	1.4377121296431165e-08	1.4376626649922322e-08	9.243761000878608e-07	0.00781215568922915	2.865630968083156e-06	0.0	0.0	0.0	1.4328158093307535e-08	5.958599404235772e-08	0.0	2.0469502118087775e-06	1.4328186757558906e-08	5.510839809483328e-08	1.4328654735738378e-08	1.4328161346200502e-08	9.212958592250221e-07	0.007786123694589861	2.856082025104728e-06	0.0	0.0	0.0	1.4280413368600208e-08	5.902657203065906e-08	0.0	2.040129313291234e-06	1.4280441870182822e-08	5.492476395036852e-08	1.4280908436299841e-08	1.4280416611677989e-08	9.182611718687732e-07	0.007760476685855643	2.8466743007717895e-06	0.0	0.0	0.0	1.4233374737259083e-08	5.621950069014926e-08	0.0	2.033409224435465e-06	1.423340263064086e-08	5.474384383550199e-08	1.4233867804632317e-08	1.4233377970660429e-08	9.152711121289889e-07	0.007735206838063229	2.837404924766856e-06	0.0	0.0	0.0	1.4187027847693837e-08	5.411796066863013e-08	0.0	2.02678797780261e-06	1.4187055267244464e-08	5.456558478221111e-08	1.418751906866109e-08	1.4187031071554592e-08	9.123248098566413e-07	0.007710306797329774	2.8282711995754457e-06	0.0	0.0	0.0	1.4141359212329421e-08	5.8135871456383344e-08	0.0	2.020263794155784e-06	1.4141387325653169e-08	5.438993888919495e-08	1.4141849773725745e-08	1.414136242678282e-08	9.094214855052502e-07	0.0076857699754736015	2.8192707085607086e-06	0.0	0.0	0.0	1.409635674797946e-08	5.682053344605921e-08	0.0	2.0138346481235372e-06	1.409638462868561e-08	5.421685162884415e-08	1.4096845742223214e-08	1.409635995315658e-08	9.065602372137153e-07	0.00766158875060995	2.810400655895287e-06	0.0	0.0	0.0	1.4052006475504267e-08	5.8437572399275416e-08	0.0	2.0074987495560338e-06	1.4052034645629786e-08	5.404627480612163e-08	1.405249444310227e-08	1.4052009671533294e-08	9.037402763088777e-07	0.007637756457429291	2.801658596646583e-06	0.0	0.0	0.0	1.4008296170238557e-08	5.747540305769623e-08	0.0	2.001254201223743e-06	1.4008324096264404e-08	5.387815734326355e-08	1.4008782595753505e-08	1.4008299357245395e-08	9.009607596406401e-07	0.007614265970228557	2.793041916996072e-06	0.0	0.0	0.0	1.396521276308705e-08	5.891337868327833e-08	0.0	1.995099283031288e-06	1.3965240940244092e-08	5.371245293125792e-08	1.3965698159507028e-08	1.3965215941194935e-08	8.982209297069968e-07	0.007591110887134479	2.7845482686437213e-06	0.0	0.0	0.0	1.3922744512547391e-08	5.723713502408849e-08	0.0	1.989032146237309e-06	1.3922772236760947e-08	5.354911179777694e-08	1.3923228193170648e-08	1.3922747681877367e-08	8.955199634105889e-07	0.007568284251916993	2.776175099934896e-06	0.0	0.0	0.0	1.3880878660343768e-08	5.6574889760594515e-08	0.0	1.9830511194461042e-06	1.3880906286358404e-08	5.338808894491916e-08	1.388136099697226e-08	1.3880881821014238e-08	8.928571246654312e-07	0.00754577984369594	2.767920128960449e-06	0.0	0.0	0.0	1.3839603796928306e-08	5.515339927842828e-08	0.0	1.9771544882062724e-06	1.3839631088219262e-08	5.3229338215704605e-08	1.384008456974966e-08	1.3839606949055545e-08	8.902316529662005e-07	0.007523591235221597	2.7597809981066894e-06	0.0	0.0	0.0	1.3798908134230197e-08	5.6616293545136726e-08	0.0	1.97134068727052e-06	1.3798935685900076e-08	5.307281746997391e-08	1.3799387954769772e-08	1.3798911277928125e-08	8.876428604358861e-07	0.007501712613040637	2.751755574915931e-06	0.0	0.0	0.0	1.3758781009959063e-08	5.545981082350077e-08	0.0	1.9656080326371405e-06	1.3758808291731636e-08	5.291848137054699e-08	1.3759259364018253e-08	1.3758784145339645e-08	8.850899984801217e-07	0.007480137650567817	2.7438415386982656e-06	0.0	0.0	0.0	1.3719210820662993e-08	5.591597331306561e-08	0.0	1.9599549888492e-06	1.3719238157804862e-08	5.276628857931985e-08	1.3719688049294544e-08	1.3719213947835827e-08	8.825723904809428e-07	0.0074588606295052816	2.736036791898618e-06	0.0	0.0	0.0	1.368018707856464e-08	5.771097492629351e-08	0.0	1.9543800494634937e-06	1.368021473930251e-08	5.261619853931073e-08	1.3680663465494219e-08	1.3680190197637359e-08	8.800893721572368e-07	0.007437875935817833	2.728339275206607e-06	0.0	0.0	0.0	1.3641699487110163e-08	5.3882480525787516e-08	0.0	1.94888154345288e-06	1.364172633939077e-08	5.2468166262706895e-08	1.3642173915424782e-08	1.3641702598188453e-08	8.776401966752661e-07	0.007417177257803837	2.7207466733880743e-06	0.0	0.0	0.0	1.3603736470126272e-08	5.592567631809518e-08	0.0	1.943458137285435e-06	1.36037636235764e-08	5.2322155847617456e-08	1.3604210064361158e-08	1.3603739573313336e-08	8.752242816531105e-07	0.007396759673576695	2.713257181028227e-06	0.0	0.0	0.0	1.3566289000537472e-08	5.641763686981314e-08	0.0	1.9381083599981793e-06	1.3566316295405096e-08	5.2178127692302775e-08	1.3566761615560487e-08	1.3566292095934972e-08	8.72840976510351e-07	0.007376617684891828	2.705868781288506e-06	0.0	0.0	0.0	1.3529346994149007e-08	5.707464390482818e-08	0.0	1.9328307866194094e-06	1.3529374380354284e-08	5.203604343322206e-08	1.3529818594218894e-08	1.3529350081856644e-08	8.704896504704461e-07	0.007356745960873528	2.6985795187232614e-06	0.0	0.0	0.0	1.3492900673730703e-08	5.235473390809063e-08	0.0	1.9276238724398186e-06	1.3492927065789307e-08	5.1895861483327795e-08	1.3493370187368913e-08	1.3492903753846258e-08	8.681696128105915e-07	0.007337138664029729	2.691387252045747e-06	0.0	0.0	0.0	1.3456939332846533e-08	5.521321122298993e-08	0.0	1.9224864628558307e-06	1.3456966269666222e-08	5.175755075784046e-08	1.3457408312784237e-08	1.3456942405465483e-08	8.658803639360238e-07	0.007317791572128566	2.684290432488475e-06	0.0	0.0	0.0	1.3421455227657862e-08	5.581532194272465e-08	0.0	1.9174171675143923e-06	1.3421482259795417e-08	5.162107382526917e-08	1.3421923237991532e-08	1.3421458292874501e-08	8.636212860832631e-07	0.007298699464273795	2.677287144945732e-06	0.0	0.0	0.0	1.338643878263419e-08	5.3958949125396935e-08	0.0	1.912414609629824e-06	1.338646539895876e-08	5.1486393619397883e-08	1.3386905325489063e-08	1.3386441840540861e-08	8.613917668419679e-07	0.007279857164810722	2.6703754909064833e-06	0.0	0.0	0.0	1.335188050521838e-08	5.2179353954293904e-08	0.0	1.9074775082695624e-06	1.3351906720876716e-08	5.135347565454279e-08	1.335234560874715e-08	1.335188355590549e-08	8.59191239970926e-07	0.0072612598882697554	2.6635537149889735e-06	0.0	0.0	0.0	1.3317771618499963e-08	5.260301857946918e-08	0.0	1.9026046733789688e-06	1.3317797895384325e-08	5.1222287891613736e-08	1.3318235757381805e-08	1.3317774662056203e-08	8.570191826714498e-07	0.007242903216323323	2.6568201964877755e-06	0.0	0.0	0.0	1.3284104018950334e-08	5.1914482430817116e-08	0.0	1.8977948466139475e-06	1.3284130114324141e-08	5.109279645308884e-08	1.3284566962982586e-08	1.3284107055462924e-08	8.548750367933944e-07	0.007224782431883644	2.650173205102829e-06	0.0	0.0	0.0	1.3250869055067452e-08	5.23387644270065e-08	0.0	1.8930468614955799e-06	1.32508952125625e-08	5.096496993461378e-08	1.3251331060195543e-08	1.3250872084621891e-08	8.527582885329701e-07	0.00720689319264316	2.643611148012606e-06	0.0	0.0	0.0	1.3218058762742184e-08	5.1457478790149625e-08	0.0	1.8883595051202238e-06	1.3218084700017442e-08	5.083877568203369e-08	1.3218519558693467e-08	1.3218061785422471e-08	8.50668399519418e-07	0.00718923094867573	2.637132356234147e-06	0.0	0.0	0.0	1.3185664797058063e-08	5.116260691859678e-08	0.0	1.8837316444479467e-06	1.3185690645625066e-08	5.0714183191262464e-08	1.3186124527195331e-08	1.3185667812946526e-08	8.486048698863631e-07	0.00717179147546379	2.6307352801522564e-06	0.0	0.0	0.0	1.3153679409937636e-08	5.195488126869397e-08	0.0	1.8791621857712066e-06	1.3153705393637977e-08	5.059116301712333e-08	1.3154138309746898e-08	1.3153682419115121e-08	8.465672177920192e-07	0.0071545707008202125	2.6244184260294144e-06	0.0	0.0	0.0	1.3122095132691905e-08	5.423878709806899e-08	0.0	1.8746500723685868e-06	1.312212154720269e-08	5.046968671018511e-08	1.3122553509296879e-08	1.312209813523787e-08	8.44554978162183e-07	0.007137564694265177	2.6181803521088595e-06	0.0	0.0	0.0	1.3090904756535728e-08	5.1159456817395795e-08	0.0	1.8701940758577919e-06	1.3090930507911707e-08	5.034972119965695e-08	1.3091361527167317e-08	1.3090907752528283e-08	8.425676002443265e-07	0.007120768801236126	2.61201935102019e-06	0.0	0.0	0.0	1.3060099744615212e-08	5.369075735630381e-08	0.0	1.86579328766523e-06	1.3060125915897044e-08	5.023124202451214e-08	1.306055600334205e-08	1.3060102734130594e-08	8.406046896835818e-07	0.007104179688917753	2.6059342002438645e-06	0.0	0.0	0.0	1.302967398433168e-08	4.919565870782093e-08	0.0	1.8614464946277507e-06	1.30296992792857e-08	5.011421652370788e-08	1.3030128445677136e-08	1.3029676967445162e-08	8.386657015951699e-07	0.007087792752338419	2.59992321059936e-06	0.0	0.0	0.0	1.2999619029780636e-08	5.007899960084265e-08	0.0	1.857152821858692e-06	1.2999644474013567e-08	4.999862114315529e-08	1.3000072729964944e-08	1.2999622006565587e-08	8.367502560428513e-07	0.007071604780539326	2.593985204265472e-06	0.0	0.0	0.0	1.296992899185511e-08	5.2862093664080746e-08	0.0	1.852911337371266e-06	1.2969954976342104e-08	4.9884430791556865e-08	1.2970382332296776e-08	1.2969931962383976e-08	8.34857943961354e-07	0.007055612316387612	2.588118913116996e-06	0.0	0.0	0.0	1.2940597529927938e-08	5.3094684445837623e-08	0.0	1.8487210043684165e-06	1.2940623528907273e-08	4.977161755597977e-08	1.2941049995091733e-08	1.2940600494272004e-08	8.32988303330612e-07	0.007039811455220609	2.582322904861837e-06	0.0	0.0	0.0	1.2911617482537143e-08	4.9717077191660536e-08	0.0	1.844580770545397e-06	1.2911642765800828e-08	4.966015310601373e-08	1.2912068352215007e-08	1.2911620440766212e-08	8.311408636011984e-07	0.007024198220293187	2.576595720765395e-06	0.0	0.0	0.0	1.2882981556008167e-08	5.2858288741063476e-08	0.0	1.8404898876754902e-06	1.2883007449543529e-08	4.955001729751074e-08	1.2883432166078836e-08	1.2882984508190473e-08	8.293153034401222e-07	0.0070087698959171085	2.570936364681578e-06	0.0	0.0	0.0	1.285468476960986e-08	5.077390147152186e-08	0.0	1.836447303683034e-06	1.2854710215839238e-08	4.9441181806261156e-08	1.2855134072151942e-08	1.2854687715812937e-08	8.275111502340867e-07	0.006993522487907041	2.5653433714764113e-06	0.0	0.0	0.0	1.2826719797670695e-08	5.411055456643508e-08	0.0	1.8324522795719883e-06	1.2826745891828359e-08	4.9333626736654195e-08	1.2827168897461254e-08	1.2826722737960444e-08	8.257280849944535e-07	0.0069784533003892785	2.5598157522704246e-06	0.0	0.0	0.0	1.2799081695792606e-08	5.261769851943542e-08	0.0	1.8285038028886195e-06	1.2799107390561555e-08	4.92273248311985e-08	1.2799529554829051e-08	1.2799084630234196e-08	8.239656523823695e-07	0.006963558485170099	2.5543520954813155e-06	0.0	0.0	0.0	1.277176340606248e-08	5.240196575959533e-08	0.0	1.824601071259637e-06	1.277178909556792e-08	4.9122254488086725e-08	1.2772210427641307e-08	1.2771766334719479e-08	8.222235011046552e-07	0.006948835073364963	2.54895131208111e-06	0.0	0.0	0.0	1.2744759483339483e-08	5.2679110394934723e-08	0.0	1.8207432558893743e-06	1.2744785205439052e-08	4.9018393394213957e-08	1.2745205714327225e-08	1.2744762406274517e-08	8.205012645566148e-07	0.006934279966690875	2.543612265573102e-06	0.0	0.0	0.0	1.2718064245138989e-08	5.023427280125637e-08	0.0	1.8169294601939414e-06	1.2718089444277301e-08	4.8915717411517456e-08	1.2718509138798248e-08	1.2718067162413566e-08	8.187985423972715e-07	0.006919889781753438	2.5383337148739025e-06	0.0	0.0	0.0	1.2691671486042725e-08	5.057867559143474e-08	0.0	1.8131589567321052e-06	1.2691696720120544e-08	4.88142069555309e-08	1.269211560896486e-08	1.2691674397717037e-08	8.171150166747867e-07	0.006905661831445303	2.5331146743158196e-06	0.0	0.0	0.0	1.266557627771139e-08	5.196628482827254e-08	0.0	1.8094309938877154e-06	1.266560177179456e-08	4.871384179097255e-08	1.2666019863513036e-08	1.2665579183844776e-08	8.154503568796553e-07	0.006891593322532483	2.5279541193005572e-06	0.0	0.0	0.0	1.2639773497152558e-08	5.1962774187265625e-08	0.0	1.8057447573543426e-06	1.263979889932395e-08	4.8614599994864685e-08	1.2640216202296586e-08	1.2639776397803423e-08	8.138041999869305e-07	0.006877681186988293	2.522850924427205e-06	0.0	0.0	0.0	1.26142575173605e-08	4.8118457721841714e-08	0.0	1.8020994002967093e-06	1.2614282175042505e-08	4.851645876849597e-08	1.2614698697467296e-08	1.2614260412586064e-08	8.121761674588826e-07	0.006863922225684134	2.5178039162036408e-06	0.0	0.0	0.0	1.258902247087335e-08	4.884753409760524e-08	0.0	1.7984943016081292e-06	1.2589047251301513e-08	4.841940139014323e-08	1.2589463001277678e-08	1.258902536072958e-08	8.105659903501674e-07	0.006850314165678837	2.51281226088641e-06	0.0	0.0	0.0	1.2564064188973183e-08	4.962599782805974e-08	0.0	1.7949287441650503e-06	1.256408910837462e-08	4.8323408553170384e-08	1.2564504093861902e-08	1.25640670735154e-08	8.089733517653042e-07	0.006836854328796133	2.507874976080559e-06	0.0	0.0	0.0	1.2539377759684283e-08	5.15500420609759e-08	0.0	1.7914020465872932e-06	1.2539402976729988e-08	4.822846191322769e-08	1.2539817205557806e-08	1.2539380638966859e-08	8.073979511074384e-07	0.006823540174603709	2.5029911299181442e-06	0.0	0.0	0.0	1.2514958523666059e-08	5.044612875684435e-08	0.0	1.7879134519133713e-06	1.2514983557795076e-08	4.813454109119425e-08	1.2515397037633871e-08	1.2514961397742476e-08	8.058394509254149e-07	0.006810368851206208	2.498159676278678e-06	0.0	0.0	0.0	1.2490801250314967e-08	5.0909292427965014e-08	0.0	1.7844623178387085e-06	1.24908263555569e-08	4.8041628794715615e-08	1.2491239093957238e-08	1.2490804119237623e-08	8.04297568680686e-07	0.006797337970786626	2.493379739276509e-06	0.0	0.0	0.0	1.2466901560201944e-08	5.25926323711472e-08	0.0	1.7810480176123671e-06	1.2466926982873833e-08	4.7949708150173226e-08	1.2467338987270538e-08	1.2466904424022418e-08	8.027720288890043e-07	0.006784445205145565	2.4886504648948394e-06	0.0	0.0	0.0	1.2443255183242217e-08	4.844119356015191e-08	0.0	1.7776697354407826e-06	1.2443279729383681e-08	4.78587571946408e-08	1.2443691007017466e-08	1.2443258042011316e-08	8.012624621434637e-07	0.006771687432326291	2.4839707079449813e-06	0.0	0.0	0.0	1.2419856393490994e-08	5.133615807690147e-08	0.0	1.7743270310499034e-06	1.2419881513213249e-08	4.776876407476109e-08	1.242029207127935e-08	1.2419859247258155e-08	7.997686839927469e-07	0.0067590630934667596	2.479339896622684e-06	0.0	0.0	0.0	1.2396702331926752e-08	4.7734360908513065e-08	0.0	1.7710190980591717e-06	1.2396726689893255e-08	4.76797070810421e-08	1.2397136535390923e-08	1.2396705180741158e-08	7.982903282499696e-07	0.00674656909382448	2.4747568957209724e-06	0.0	0.0	0.0	1.2373787322513236e-08	5.14584235850093e-08	0.0	1.7677455314374446e-06	1.2373812424242407e-08	4.759157530894138e-08	1.2374221564133923e-08	1.2373790166422684e-08	7.968272264455543e-07	0.006734204009603365	2.470221182980183e-06	0.0	0.0	0.0	1.2351108753951933e-08	4.758071537027678e-08	0.0	1.7645055193044338e-06	1.2351133033301109e-08	4.750434690092747e-08	1.2351541474344915e-08	1.2351111593004022e-08	7.953790082332899e-07	0.006721964710910954	2.465731610298172e-06	0.0	0.0	0.0	1.232866088573068e-08	5.02484500682276e-08	0.0	1.7612986578555235e-06	1.2328685690478024e-08	4.741801098549633e-08	1.232909343939131e-08	1.2328663719971562e-08	7.939455045681127e-07	0.00670984976908867	2.4612876536305873e-06	0.0	0.0	0.0	1.2306441097627477e-08	4.7751070712419736e-08	0.0	1.758124228450214e-06	1.2306465365459828e-08	4.7332548215293606e-08	1.2306872428788408e-08	1.2306443927103081e-08	7.925263899116115e-07	0.006697856432924274	2.4568883037842417e-06	0.0	0.0	0.0	1.2284444343675185e-08	4.800779739547737e-08	0.0	1.754981742565564e-06	1.2284468638665737e-08	4.7247945438087677e-08	1.2284875022875066e-08	1.2284447168430226e-08	7.911214520799591e-07	0.006685982909186576	2.452532902978719e-06	0.0	0.0	0.0	1.2262667334971203e-08	4.72182499082634e-08	0.0	1.751870620115162e-06	1.2262691449609899e-08	4.716418703662846e-08	1.2263097161045572e-08	1.2262670155049872e-08	7.897304329668719e-07	0.006674227016545754	2.4482206510680694e-06	0.0	0.0	0.0	1.2241106070784946e-08	4.713522677322509e-08	0.0	1.7487903393545819e-06	1.2241130146179476e-08	4.708125896433075e-08	1.2241535191088253e-08	1.2241108886230606e-08	7.883531026761828e-07	0.006662586812081487	2.4439508353608016e-06	0.0	0.0	0.0	1.2219756987658303e-08	4.826604082292877e-08	0.0	1.7457404071728502e-06	1.2219781276686599e-08	4.699914794547438e-08	1.2220185661225671e-08	1.2219759798513655e-08	7.869892449034469e-07	0.0066510604677401395	2.4397227853011237e-06	0.0	0.0	0.0	1.2198616732811696e-08	4.974676826919163e-08	0.0	1.7427203160972526e-06	1.219864128892018e-08	4.6917840317711655e-08	1.2199045019148151e-08	1.2198619539118837e-08	7.856386353884912e-07	0.006639646088233498	2.435535805669073e-06	0.0	0.0	0.0	1.217768183014466e-08	4.781927808961971e-08	0.0	1.7397294649501497e-06	1.217770597477282e-08	4.6837319896017746e-08	1.2178109056611253e-08	1.2177684631945012e-08	7.843010034273121e-07	0.006628341385767986	2.4313890572631114e-06	0.0	0.0	0.0	1.2156948083648534e-08	4.997785365445522e-08	0.0	1.7367674616904522e-06	1.2156972590013209e-08	4.67575761256584e-08	1.215737502932696e-08	1.2156950880982567e-08	7.829761806885178e-07	0.006617144937720952	2.427282018248702e-06	0.0	0.0	0.0	1.2136412884150274e-08	5.119843927642793e-08	0.0	1.73383381325021e-06	1.2136437683261253e-08	4.667859573209734e-08	1.2136839485818953e-08	1.21364156770581e-08	7.816639492190214e-07	0.006606054902107265	2.423214012958195e-06	0.0	0.0	0.0	1.2116072853310987e-08	4.938199600426591e-08	0.0	1.7309279491960713e-06	1.211609726161534e-08	4.6600363358024244e-08	1.2116498433052853e-08	1.2116075641832052e-08	7.803640514367471e-07	0.006595069102031063	2.419184242868543e-06	0.0	0.0	0.0	1.2095923998514491e-08	5.102763365069441e-08	0.0	1.7280494974746636e-06	1.2095948720755338e-08	4.652286898682463e-08	1.2096349266654667e-08	1.2095926782687323e-08	7.790763275749002e-07	0.0065841861872518665	2.415192212695816e-06	0.0	0.0	0.0	1.2075963843340813e-08	4.741985228591942e-08	0.0	1.7251978494835835e-06	1.2075987800614184e-08	4.644609623362926e-08	1.2076387726406531e-08	1.2075966623203592e-08	7.77800500533699e-07	0.006573403815926624	2.4112370634093725e-06	0.0	0.0	0.0	1.2056188092635655e-08	4.983297387179716e-08	0.0	1.7223727237005637e-06	1.2056212530556367e-08	4.637003751907129e-08	1.2056611841652427e-08	1.2056190868225495e-08	7.765364545468492e-07	0.006562721009671955	2.40731843613179e-06	0.0	0.0	0.0	1.2036594952011827e-08	5.005615392692431e-08	0.0	1.7195736213345818e-06	1.2036619419154674e-08	4.629467941458749e-08	1.2037018120854429e-08	1.2036597723365743e-08	7.752839657603252e-07	0.006552135876635531	2.4034356369001955e-06	0.0	0.0	0.0	1.2017180951654186e-08	4.997541762863799e-08	0.0	1.7168001017485322e-06	1.2017205382037787e-08	4.6220010057213624e-08	1.2017603479552184e-08	1.2017183718808431e-08	7.740428386017147e-07	0.006541646763978633	2.399588059427911e-06	0.0	0.0	0.0	1.1997943060128728e-08	4.711348057026541e-08	0.0	1.7140516583603829e-06	1.1997966873247886e-08	4.614601580865354e-08	1.1998364371670647e-08	1.199794582311894e-08	7.728128445009018e-07	0.006531251739993144	2.3957749951311614e-06	0.0	0.0	0.0	1.1978877734515767e-08	4.8822824034129065e-08	0.0	1.7113280044024221e-06	1.1978901885440315e-08	4.6072688948351625e-08	1.197929878983563e-08	1.1978880493376767e-08	7.715938633869283e-07	0.006520949789917693	2.3919960717866556e-06	0.0	0.0	0.0	1.1959983113698679e-08	4.7239976594192895e-08	0.0	1.7086286403825393e-06	1.1960006922287534e-08	4.600001602889745e-08	1.1960403237601547e-08	1.1959985868465114e-08	7.703856692635055e-07	0.006510739003796902	2.3882505887893144e-06	0.0	0.0	0.0	1.1941255694651231e-08	4.633408974681441e-08	0.0	1.7059531818718372e-06	1.194127929285975e-08	4.5927986700562966e-08	1.19416750239656e-08	1.194125844535693e-08	7.691880926944596e-07	0.0065006179496757245	2.3845380208771145e-06	0.0	0.0	0.0	1.1922692851062824e-08	4.659406709763633e-08	0.0	1.7033012693280973e-06	1.1922716480425366e-08	4.585659128361302e-08	1.1923111632131819e-08	1.1922695597741111e-08	7.680009762158044e-07	0.006490585296778615	2.3808578799031007e-06	0.0	0.0	0.0	1.190429214219824e-08	4.950595103512677e-08	0.0	1.7006725989375822e-06	1.1904316358331801e-08	4.578582159861576e-08	1.1904710935403727e-08	1.1904294884882019e-08	7.668241894109415e-07	0.006480639942912977	2.377209761570243e-06	0.0	0.0	0.0	1.1886051546572066e-08	4.627201781561206e-08	0.0	1.6980666199029306e-06	1.1886075071141955e-08	4.5715662816970823e-08	1.18864690781988e-08	1.1886054285293948e-08	7.656574792185042e-07	0.006470779749392925	2.373592881367547e-06	0.0	0.0	0.0	1.1867967141628278e-08	4.839835739599292e-08	0.0	1.6954831119992502e-06	1.1867991077294367e-08	4.564610900959603e-08	1.1868384518942687e-08	1.1867969876419855e-08	7.645007558818036e-07	0.006461003957650926	2.3700069610482994e-06	0.0	0.0	0.0	1.1850037536133265e-08	4.562939039501926e-08	0.0	1.6929215777642767e-06	1.1850060894678277e-08	4.557714678376109e-08	1.185045377539867e-08	1.1850040267026061e-08	7.633537922425058e-07	0.006451310647912866	2.3664512964038116e-06	0.0	0.0	0.0	1.1832259209042692e-08	4.606260598252709e-08	0.0	1.6903817472851247e-06	1.183228263393953e-08	4.550876887272015e-08	1.1832674958176299e-08	1.1832261936067353e-08	7.622164731015155e-07	0.006441698846593473	2.3629255303123632e-06	0.0	0.0	0.0	1.1814630374747728e-08	4.551401643253425e-08	0.0	1.687863245792283e-06	1.1814653671770545e-08	4.5440965186830866e-08	1.1815045443888436e-08	1.1814633097934668e-08	7.610886311925512e-07	0.0064321671400782016	2.3594291442375094e-06	0.0	0.0	0.0	1.1797148440565605e-08	4.906037641123885e-08	0.0	1.6853658510522383e-06	1.1797172452556639e-08	4.537372974296035e-08	1.1797563676900357e-08	1.1797151159944689e-08	7.599701741538794e-07	0.0064227147477852395	2.3559618518557444e-06	0.0	0.0	0.0	1.1779811974878687e-08	4.58584305930499e-08	0.0	1.6828890382035323e-06	1.1779835302410317e-08	4.5307048410775906e-08	1.1780225983180853e-08	1.1779814690479671e-08	7.588608595484431e-07	0.006413339620818678	2.352522901591584e-06	0.0	0.0	0.0	1.1762617219808517e-08	4.8261485051436026e-08	0.0	1.6804326363037037e-06	1.1762641024735479e-08	4.524091658798488e-08	1.1763031166132684e-08	1.1762619931660135e-08	7.577606199621354e-07	0.0064040411894341065	2.349112084461982e-06	0.0	0.0	0.0	1.17455631304399e-08	4.78718937911876e-08	0.0	1.677996248375628e-06	1.1745586840786354e-08	4.51753235871061e-08	1.1745976446915322e-08	1.1745565838570914e-08	7.566692755398601e-07	0.006394817933627994	2.345728842902803e-06	0.0	0.0	0.0	1.1728646918951497e-08	4.605600949820272e-08	0.0	1.6755795145325147e-06	1.1728670231435544e-08	4.5110259719190177e-08	1.1729059306320668e-08	1.1728649623390002e-08	7.555866645487456e-07	0.006385668486551297	2.3423726755309e-06	0.0	0.0	0.0	1.1711866078427007e-08	4.62599549596428e-08	0.0	1.673182181530294e-06	1.1711889424012298e-08	4.504571816627366e-08	1.1712277971639979e-08	1.1711868779200534e-08	7.545126779644418e-07	0.006376591926804514	2.3390432443659374e-06	0.0	0.0	0.0	1.1695218918964515e-08	4.7141867963999304e-08	0.0	1.6708039645853412e-06	1.1695242425084303e-08	4.4981691261310666e-08	1.16956304493875e-08	1.169522161610036e-08	7.534471904004728e-07	0.00636758719470943	2.335740160702604e-06	0.0	0.0	0.0	1.1678703497037095e-08	4.791719087351793e-08	0.0	1.668444564779807e-06	1.1678727142285849e-08	4.4918170956742375e-08	1.1679114647137878e-08	1.1678706190562187e-08	7.523900694515358e-07	0.006358653171270545	2.332463014076357e-06	0.0	0.0	0.0	1.1662317760321631e-08	4.4487180190966176e-08	0.0	1.6661035691202841e-06	1.166234068476909e-08	4.485514613392605e-08	1.1662727673936516e-08	1.1662320450262493e-08	7.51341125913796e-07	0.006349788257477602	2.329211217940092e-06	0.0	0.0	0.0	1.164605877608184e-08	4.7466339664882167e-08	0.0	1.6637808697335958e-06	1.1646082297406556e-08	4.4792613888524865e-08	1.1646468774671286e-08	1.1646061462464236e-08	7.503003213136204e-07	0.006340992128169539	2.3259846530285856e-06	0.0	0.0	0.0	1.1629925947991764e-08	4.512607779915883e-08	0.0	1.6614760363600451e-06	1.1629948968496094e-08	4.473056263707212e-08	1.1630334937523498e-08	1.1629928630841607e-08	7.492674572373204e-07	0.006332263106502589	2.322782704242719e-06	0.0	0.0	0.0	1.161391620055496e-08	4.385023471335436e-08	0.0	1.6591888182712007e-06	1.1613938942982577e-08	4.466898562935697e-08	1.1614324407393831e-08	1.1613918879897335e-08	7.482424240625942e-07	0.006323600266025483	2.31960503174748e-06	0.0	0.0	0.0	1.1598027834596081e-08	4.7939217195048794e-08	0.0	1.6569190983712988e-06	1.1598051401187999e-08	4.460787971277148e-08	1.1598436364611982e-08	1.1598030510455775e-08	7.47225177729392e-07	0.006315003234366212	2.3164514989585395e-06	0.0	0.0	0.0	1.1582260167193576e-08	4.8166728341664414e-08	0.0	1.6546665086854992e-06	1.1582283767382424e-08	4.45472349806646e-08	1.1582668233353418e-08	1.1582262839595468e-08	7.462155498437341e-07	0.006306470588383838	2.3133215838411236e-06	0.0	0.0	0.0	1.1566610588172904e-08	4.8101647004654896e-08	0.0	1.6524307801604275e-06	1.1566634158247467e-08	4.4487044189505564e-08	1.1567018130244128e-08	1.1566613257141201e-08	7.452134206731815e-07	0.006298001316185386	2.31021491521702e-06	0.0	0.0	0.0	1.1551077241642618e-08	4.6560852117040625e-08	0.0	1.6502116128877247e-06	1.1551100474493031e-08	4.442729926510351e-08	1.1551483955925128e-08	1.1551079907201143e-08	7.44218655019674e-07	0.006289594275175195	2.3071310739626016e-06	0.0	0.0	0.0	1.1535658031984095e-08	4.597174690016388e-08	0.0	1.6480087791362649e-06	1.1535681122041497e-08	4.43679940763918e-08	1.153606411627825e-08	1.1535660694156185e-08	7.432311532529137e-07	0.00628124862334759	2.304069751218565e-06	0.0	0.0	0.0	1.1520351414900561e-08	4.76181499762504e-08	0.0	1.64582209768145e-06	1.1520374832343202e-08	4.4309123744333815e-08	1.1520757342731143e-08	1.1520354073709295e-08	7.422508384376488e-07	0.006272963710497074	2.3010307084828555e-06	0.0	0.0	0.0	1.150515619788159e-08	4.691879038504452e-08	0.0	1.6436512597849695e-06	1.1505179444305324e-08	4.425067995703616e-08	1.1505561474115115e-08	1.1505158853349904e-08	7.41277570169007e-07	0.006264738350025053	2.2980135104896583e-06	0.0	0.0	0.0	1.1490070204597579e-08	4.426369918896969e-08	0.0	1.6414959711916969e-06	1.1490092898211035e-08	4.41926547925129e-08	1.1490474450643797e-08	1.1490072856747873e-08	7.403112153482031e-07	0.006256571417077873	2.295017744622991e-06	0.0	0.0	0.0	1.1475091371968134e-08	4.420599558096451e-08	0.0	1.6393560666848727e-06	1.1475114037562007e-08	4.4135043802694017e-08	1.1475495115799733e-08	1.1475094020822315e-08	7.393517042527341e-07	0.006248462322407019	2.2920431947408337e-06	0.0	0.0	0.0	1.1460218619283036e-08	4.8345859265759e-08	0.0	1.6372314402195894e-06	1.1460242120040594e-08	4.407784413251158e-08	1.1460622727268601e-08	1.1460221264862904e-08	7.383989960636079e-07	0.006240410721033243	2.289089734305377e-06	0.0	0.0	0.0	1.1445451313853293e-08	4.705285315553188e-08	0.0	1.6351217099288653e-06	1.144547447268723e-08	4.402104550135481e-08	1.144585461198076e-08	1.14454539561807e-08	7.374529130073722e-07	0.006232415110550178	2.286156812203037e-06	0.008158928005974167	0.0	0.0	1.2316460437214316e-06	1.258494644374472e-05	3.4281869845626584e-06	1.1430786700110192e-08	1.2186249716765347e-08	3.428335885798194e-05	1.2338287539734038e-08	0.06457582928793414	3.824542154176976e-05	0.049775818843765786	9.686156366450531e-06	0.009348435217556591	5.5366652808318864e-06	0.007205886106922591	1.3993819059314754e-06	2.4842900537697862e-09	4.96857892329107e-07	1.6027291930604043e-07	0.0028135330929166726	1.2186246829086291e-08	2.4372487882816707e-06	7.861906563693983e-07	8.152572335990712	0.9950354875749657	3.548757496680543e-05	3.2634591056118816e-05	1.667090176883404e-05	390.36675960484877	392.38905355695033	0.26157493047316316	1.7189990257677992e-09	8.229804299669336e-06	1.2156534345299863e-08	1.950623252429722e-07	3.106222948767337e-09	1.2156867577086907e-08	1.9506767163188084e-07	3.1063080861366705e-09	1.215720084126387e-08	1.950730185429821e-07	3.1063932318216173e-09	1.2094876595949812e-08	1.95078365075166e-07	3.106478371472645e-09	8.855548625878572e-06	1.9503509106000737e-07	3.105789267695679e-09	1.413423939939201e-05	1.9504210567687707e-07	3.105900975549519e-09	1.41348424000307e-05	1.9505037484117733e-07	3.1060326612179723e-09	1.4135528927267544e-05	1.950598515540472e-07	3.106183575611706e-09	1.2156721505671527e-08	1.9506527613991492e-07	3.1062699581896707e-09	1.2094404490297164e-08	1.9507070024188297e-07	3.1063563330616763e-09	1.4137072561469656e-05	1.9508119716542739e-07	3.1065234924911613e-09	8.855823835175366e-06	1.9504097685433688e-07	3.105883016277143e-09	1.2155543644474727e-08	1.9504642739440366e-07	3.1059698121201817e-09	1.215588331974754e-08	1.9505187821996707e-07	3.1060566125093003e-09	1.4135781931994627e-05	1.950635596527439e-07	3.1062426321327935e-09	1.215694807028099e-08	1.950690172476207e-07	3.1063295402927897e-09	1.209463188470171e-08	1.9507447408745379e-07	3.1064164364290183e-09	1.2157628211219148e-08	1.9507993203570118e-07	3.106503350215673e-09	1.2095308541024442e-08	1.9508538922671738e-07	3.106590251943726e-09	1.2158308393469648e-08	1.950908475240848e-07	3.106677171289351e-09	1.413860286682254e-05	1.9510266019894587e-07	3.106865279085678e-09	1.4139424695933287e-05	1.9511419354982994e-07	3.1070489372162396e-09	1.2097424144663622e-08	1.9511964222099647e-07	3.1071357032238404e-09	1.2160434386134122e-08	1.951250917932015e-07	3.107222483579602e-09	1.2160773946225256e-08	1.9513054133502043e-07	3.10730926345129e-09	8.858038156450786e-06	1.950905204988272e-07	3.1066719600025477e-09	1.2095953002605562e-08	1.9509596248374632e-07	3.1067586195217905e-09	1.2096290333956482e-08	1.9510140437645874e-07	3.106845277572547e-09	1.4139227050536861e-05	1.9511184003944107e-07	3.1070114532230547e-09	1.2159939089708513e-08	1.9511726378667914e-07	3.1070978223043026e-09	1.2097605357778917e-08	1.951226864479765e-07	3.107184174092666e-09	1.209794148392637e-08	1.9512810894701306e-07	3.107270523297041e-09	8.857867054971005e-06	1.950872156114092e-07	3.1066193243518353e-09	1.2158400680979978e-08	1.9509262553032323e-07	3.106705473218339e-09	1.2158737750403788e-08	1.9509803524941892e-07	3.1067916189028276e-09	1.209640933983491e-08	1.9510344384805268e-07	3.1068777467447577e-09	8.856719439241862e-06	1.950621211406017e-07	3.1062197098821836e-09	1.4136137786337497e-05	1.9506972402149107e-07	3.106340773278945e-09	1.4136561320316281e-05	1.950757733613891e-07	3.106437097314072e-09	1.2095014830166157e-08	1.9508110726855642e-07	3.1065220357461816e-09	1.2095345463688327e-08	1.950864409594638e-07	3.1066069707346214e-09	8.855810435175647e-06	1.9504279732063425e-07	3.1059119738492105e-09	1.2092967041130804e-08	1.9504811150711197e-07	3.1059965982485534e-09	1.2093296461278444e-08	1.9505342549657643e-07	3.106081219510755e-09	8.854280453998861e-06	1.950092515995239e-07	3.105377778503944e-09	8.852245336317118e-06	1.9496454462764174e-07	3.104665848619009e-09	8.850187045453175e-06	1.9491928383003402e-07	3.103945099521887e-09	8.848105513255658e-06	1.9487345723270384e-07	3.103215340677415e-09	1.2145055423115438e-08	1.9487869257458724e-07	3.103298709582519e-09	8.846238809863543e-06	1.948322965281775e-07	3.1025598830703794e-09	8.844112998723543e-06	1.9478536227153827e-07	3.1018124865563542e-09	8.841968362918243e-06	1.9473794257969062e-07	3.101057360693667e-09	1.207406719937776e-08	1.9474313289594668e-07	3.1011400126726898e-09	1.2074389095103663e-08	1.9474832352425545e-07	3.1012226696213476e-09	1.4112711548548989e-05	1.9474636013224098e-07	3.1011914037080424e-09	8.84020727044289e-06	1.9469840949355338e-07	3.1004278261673925e-09	8.838048383230493e-06	1.946505148549187e-07	3.09966514184031e-09	8.835902276283103e-06	1.9460289051989756e-07	3.0989067634712726e-09	1.2065720066617484e-08	1.946081056771304e-07	3.0989898111591216e-09	1.2066043555903378e-08	1.9461332171640892e-07	3.0990728728932022e-09	1.2128876939698258e-08	1.9461853950572377e-07	3.0991559624956615e-09	1.2066690752996455e-08	1.9462375731323538e-07	3.0992390523881526e-09	1.2067014407200665e-08	1.9462897600672034e-07	3.0993221563894146e-09	1.212985298694681e-08	1.9463419645483508e-07	3.0994052883322038e-09	1.213017848300154e-08	1.9463941779195696e-07	3.099488434432074e-09	1.2067985808584889e-08	1.946446391515724e-07	3.099571580890396e-09	1.2130829587873563e-08	1.946498622703783e-07	3.0996547553628663e-09	1.206863366835397e-08	1.9465508541379937e-07	3.0997379302275694e-09	8.83616337909198e-06	1.9460822454267533e-07	3.0989917112514083e-09	1.2066058296977738e-08	1.9461347127908305e-07	3.099075261839647e-09	8.834326587392589e-06	1.945674630656274e-07	3.0983426221596002e-09	1.2063536836408653e-08	1.9457273925057292e-07	3.0984266417101375e-09	1.4100569642039485e-05	1.9457713897768043e-07	3.0984967170416033e-09	1.4101134042339729e-05	1.9458475368583053e-07	3.0986179891022288e-09	1.2064620942824367e-08	1.9459014308084264e-07	3.098703811431777e-09	8.833527787789084e-06	1.9454917436097768e-07	3.098051423851943e-09	1.212490666546767e-08	1.9455460233898748e-07	3.0981378605728898e-09	1.2125245001254274e-08	1.9456003128851636e-07	3.0982243127642213e-09	1.2063090502770374e-08	1.9456546028353848e-07	3.0983107656796015e-09	1.2125921795206768e-08	1.9457089117158164e-07	3.098397248739654e-09	1.4101088285902988e-05	1.945840522345379e-07	3.098606840747171e-09	8.83339738818183e-06	1.9454632552816963e-07	3.0980060782345075e-09	8.831731032074372e-06	1.945097142268174e-07	3.097423076688378e-09	8.830106183624661e-06	1.9447405650191836e-07	3.096855258873342e-09	8.82851400157091e-06	1.944391480675378e-07	3.0962993715408642e-09	1.4092000780583722e-05	1.9445926429495605e-07	3.0966197083324173e-09	1.2056832259464071e-08	1.944648395094029e-07	3.096708489463019e-09	1.4093818112837211e-05	1.944846253190224e-07	3.097023561139323e-09	8.82895682141653e-06	1.94449774808582e-07	3.0964685903772166e-09	1.2118690362962619e-08	1.9445532975340148e-07	3.0965570486537356e-09	1.2119036461536064e-08	1.9446088441563164e-07	3.096645502429863e-09	1.4093351875060377e-05	1.9447868963037006e-07	3.0969290296286675e-09	1.2120484760602518e-08	1.9448421203005083e-07	3.097016969614813e-09	8.828835807268538e-06	1.9444773677171667e-07	3.096436122955091e-09	8.827133110520262e-06	1.944104626036995e-07	3.0958425533376294e-09	1.2116223405946462e-08	1.9441593452066238e-07	3.095929689392963e-09	8.825635899361284e-06	1.943777041168059e-07	3.0953208916661424e-09	8.823844171172533e-06	1.9433843215381304e-07	3.0946955073406806e-09	1.408376333314654e-05	1.9434724431544192e-07	3.09483582172624e-09	1.4084171830684834e-05	1.943530033812172e-07	3.094927518374318e-09	1.4084381837644547e-05	1.9435596334030332e-07	3.094974642569208e-09	1.2050380066505109e-08	1.9436121947260262e-07	3.095058342465277e-09	8.822779156514733e-06	1.943154884980888e-07	3.094330104437922e-09	1.408139747543676e-05	1.9431476109536231e-07	3.0943185133293423e-09	1.4081243787495009e-05	1.943125431376365e-07	3.0942831886986387e-09	8.820460205041217e-06	1.9426417887379007e-07	3.0935130212826873e-09	1.2107089670916873e-08	1.942693417854434e-07	3.093595236843229e-09	1.2107411486551765e-08	1.9427450492190482e-07	3.093677455984136e-09	8.818726954410386e-06	1.9422587255304488e-07	3.0929030203174634e-09	1.4074750814003554e-05	1.9422252761713175e-07	3.09284975571591e-09	1.2104501591857563e-08	1.9422768879066713e-07	3.0929319436689178e-09	1.2042437478402415e-08	1.9423284963482528e-07	3.0930141263772143e-09	1.2105145052484734e-08	1.9423801185801334e-07	3.0930963310459546e-09	1.4075703539236058e-05	1.942354063398586e-07	3.093054843891806e-09	8.817023946416489e-06	1.9418755709080246e-07	3.0922928834252795e-09	1.2102332709299737e-08	1.941927488647811e-07	3.0923755587273153e-09	1.2102656375388917e-08	1.9419794141589074e-07	3.0924582464048528e-09	1.2040603725709077e-08	1.9420313388366658e-07	3.092540932755589e-09	1.4073386682802798e-05	1.942029741502275e-07	3.0925383968909714e-09	1.2103300734876966e-08	1.9420820122063803e-07	3.0926216342872734e-09	1.2103626602060585e-08	1.9421342917367544e-07	3.092704885738921e-09	1.4074313383668062e-05	1.9421549510319812e-07	3.092737793656617e-09	1.2104087828541975e-08	1.942207643544405e-07	3.092821702765854e-09	1.2042032537938076e-08	1.9422603366805623e-07	3.09290561286834e-09	1.4075429361562309e-05	1.9423066727527856e-07	3.0929794102463384e-09	1.2105039359953607e-08	1.942359835248668e-07	3.0930640677727093e-09	8.817328150611228e-06	1.9419310886233983e-07	3.092381327780015e-09	1.2040327004777736e-08	1.9419845461912426e-07	3.0924664551848647e-09	1.2040658520420171e-08	1.9420380132861551e-07	3.0925515977607238e-09	1.2040990094852027e-08	1.9420914899024454e-07	3.092636755498529e-09	1.4074557767793374e-05	1.9421837832257079e-07	3.092783736722318e-09	1.2104280791821469e-08	1.9422377443984354e-07	3.0928696660652936e-09	1.2104617141512302e-08	1.9422917144630256e-07	3.0929556095676543e-09	1.4076204055510208e-05	1.9424102955731438e-07	3.0931444512977592e-09	1.407722599051892e-05	1.9425513959677377e-07	3.093369151845416e-09	1.2044179589080435e-08	1.9426061650274834e-07	3.0934563676312707e-09	1.4078773555716591e-05	1.9427657323850394e-07	3.0937104734043126e-09	1.2045507226438358e-08	1.942820790454979e-07	3.0937981493792213e-09	1.2045848567636271e-08	1.9428758533940272e-07	3.093885833107391e-09	1.2108595273159383e-08	1.942930930675127e-07	3.093973539673808e-09	8.820223937521484e-06	1.942567843402056e-07	3.093395353958485e-09	8.818595792475181e-06	1.9422104150527074e-07	3.092826178604721e-09	1.4076057055041908e-05	1.9423947281988794e-07	3.093119684167177e-09	1.2043198843840678e-08	1.9424500892702648e-07	3.093207842552893e-09	1.2105933627312873e-08	1.9425054607184833e-07	3.0932960174625384e-09	1.4078158625566998e-05	1.9426871958963252e-07	3.093585415027537e-09	1.2107405742642968e-08	1.94274247778339e-07	3.0936734472797425e-09	8.81935679491617e-06	1.9423855778226357e-07	3.093105108718135e-09	1.2105522139345318e-08	1.9424407713634035e-07	3.0931930002614568e-09	8.817964155613014e-06	1.94208090057182e-07	3.092619929720044e-09	1.4074858019425794e-05	1.942237399772215e-07	3.0928691352142657e-09	1.407582084952555e-05	1.9423722855843477e-07	3.0930839215219266e-09	1.2105424517097836e-08	1.9424266181046374e-07	3.0931704419022907e-09	1.2105763063038907e-08	1.9424809465642595e-07	3.093256955816318e-09	1.4077392525169158e-05	1.9425907275687724e-07	3.0934317637532747e-09	1.2106781708241786e-08	1.9426446237311434e-07	3.093517589266254e-09	1.2044719870012213e-08	1.9426985066426104e-07	3.0936033936782837e-09	1.2107453316877728e-08	1.9427523946881683e-07	3.0936892062660214e-09	1.2107789112441657e-08	1.9428062786799652e-07	3.093775012398534e-09	1.2108124883102045e-08	1.94286015862166e-07	3.0938608120816513e-09	1.4079936649474133e-05	1.9429427573581553e-07	3.093992334206571e-09	1.2108972771674319e-08	1.942996201643656e-07	3.0940774401508396e-09	1.2046896866396779e-08	1.9430496332909132e-07	3.094162525969879e-09	1.2109638799226106e-08	1.9431030704321448e-07	3.0942476205378224e-09	1.210997180838897e-08	1.9431565040127326e-07	3.0943327094359003e-09	1.2110304795710018e-08	1.9432099340408743e-07	3.094417792677171e-09	1.4082279624287993e-05	1.9432662714484972e-07	3.0945074963128924e-09	1.211098785721195e-08	1.9433192966573532e-07	3.094591934930718e-09	1.2048898995293372e-08	1.943372310271668e-07	3.094676355085417e-09	8.821787569445956e-06	1.9429321371286328e-07	3.093975406554382e-09	1.2108905426111057e-08	1.9429849152127468e-07	3.0940594516620997e-09	1.4080402713157173e-05	1.9430061755353728e-07	3.0940933002051737e-09	1.4080458862713216e-05	1.9430124839898133e-07	3.094103341168742e-09	1.2047000971809386e-08	1.9430647558222604e-07	3.0941865801762673e-09	1.4080829549627472e-05	1.9430617894356922e-07	3.094181854100181e-09	1.408080054707699e-05	1.9430557931483733e-07	3.0941723056290606e-09	8.820253398822349e-06	1.9425851948087227e-07	3.093422913815771e-09	1.2044362580080414e-08	1.9426374132598445e-07	3.0935060679079408e-09	1.407780773541771e-05	1.9426397604995302e-07	3.0935098096904944e-09	1.2107102600524309e-08	1.9426921613497652e-07	3.0935932542630846e-09	1.2107429242693367e-08	1.942744567982685e-07	3.0936767080443697e-09	1.407868711717913e-05	1.9427595649113176e-07	3.093700595132184e-09	1.204545149645419e-08	1.9428122060787258e-07	3.093784422407374e-09	1.2045777933815088e-08	1.9428648536829248e-07	3.0938682599327844e-09	1.2108509282686366e-08	1.9429175165346503e-07	3.0939521217388875e-09	1.4080068392804167e-05	1.9429490456157896e-07	3.094002336143977e-09	8.819927658164489e-06	1.942507091131058e-07	3.093298561231721e-09	1.2106283733085255e-08	1.9425602379877922e-07	3.0933831937870627e-09	1.2044219870863497e-08	1.9426133826668854e-07	3.093467822874585e-09	1.4078094918340016e-05	1.9426761053745891e-07	3.093567711309743e-09	1.4078676476193572e-05	1.9427566865248867e-07	3.093696037365556e-09	1.4079369154879154e-05	1.9428530673610717e-07	3.0938495221612562e-09	8.81966305604083e-06	1.9424505888617882e-07	3.0932086084321273e-09	1.2105929427897273e-08	1.942504703919878e-07	3.0932947827164363e-09	1.2043873329339497e-08	1.9425588140089096e-07	3.0933809490876113e-09	1.2044208779752568e-08	1.9426129283439794e-07	3.093467122220031e-09	1.2106941049845869e-08	1.9426670561446448e-07	3.093553316795174e-09	8.81884208998183e-06	1.942270840395108e-07	3.092922375323161e-09	8.817059482984362e-06	1.9418793530115205e-07	3.092298962706898e-09	1.4073209691946362e-05	1.9420072315591304e-07	3.0925026003416502e-09	1.204078194101078e-08	1.9420615605587593e-07	3.092589115254424e-09	8.816116657457286e-06	1.9416750838807551e-07	3.0919736799386975e-09	1.4071706803232273e-05	1.9418025134202973e-07	3.092176599682469e-09	8.814915188971211e-06	1.9414136467948969e-07	3.0915573567576243e-09	1.2099451957564986e-08	1.9414678061909884e-07	3.0916436015462125e-09	1.4070104403863807e-05	1.9415832358437467e-07	3.091827410228393e-09	1.2038143203549364e-08	1.941637199126029e-07	3.0919133427133674e-09	1.4071241448802991e-05	1.9417405434380788e-07	3.0920779058602348e-09	1.4071897251964543e-05	1.941830855878859e-07	3.0922217166962817e-09	1.2039677680057323e-08	1.9418843986303504e-07	3.0923069795247072e-09	1.407285179579892e-05	1.9419618061234004e-07	3.09243024070286e-09	1.4073340192184694e-05	1.9420279696865405e-07	3.092535597723475e-09	1.210328172152639e-08	1.9420811833068774e-07	3.092620336465375e-09	1.2103613406456268e-08	1.9421343982072145e-07	3.092705077245768e-09	1.4074540228362712e-05	1.9421919553131083e-07	3.092796730443302e-09	1.204192393204172e-08	1.9422450694912894e-07	3.092881310850531e-09	1.2042253304131474e-08	1.9422981857738643e-07	3.092965894609047e-09	1.2104969309859508e-08	1.9423513131309405e-07	3.093050496003082e-09	1.4076088895534094e-05	1.942403839883777e-07	3.093134140235029e-09	8.817462833154471e-06	1.941968558128548e-07	3.09244098655588e-09	1.21029214047369e-08	1.9420216565349476e-07	3.0925255418792227e-09	1.4073718393980463e-05	1.9420738117082883e-07	3.0926085967953837e-09	1.4074138092928386e-05	1.9421302417791583e-07	3.0926984602924804e-09	1.407460435898948e-05	1.9421934475719595e-07	3.0927991144097605e-09	1.2104332946148915e-08	1.9422468935859568e-07	3.09288422329847e-09	8.816822772426865e-06	1.9418212246131874e-07	3.092206379855335e-09	1.2102014595534187e-08	1.9418747838595292e-07	3.09229166905808e-09	1.4072873511384817e-05	1.9419537944397012e-07	3.092417491612338e-09	1.4073510515555632e-05	1.9420419717890321e-07	3.092557911091141e-09	1.407420013393466e-05	1.942137930831026e-07	3.0927107215041304e-09	8.816410018217663e-06	1.941731881210488e-07	3.0920641194836428e-09	1.2101454709387585e-08	1.9417859613488039e-07	3.0921502381167204e-09	1.210179171827618e-08	1.9418400438626415e-07	3.092236360532441e-09	1.4072791326125354e-05	1.9419459235436322e-07	3.092404966776962e-09	1.407354832555669e-05	1.9420521792045003e-07	3.0925741701997496e-09	1.407428121346713e-05	1.9421552474970258e-07	3.0927382965351105e-09	1.2041698594868353e-08	1.9422092290928027e-07	3.0928242581869165e-09	1.4075358171048193e-05	1.9423058754811494e-07	3.0929781568267225e-09	1.4075979263405567e-05	1.9423934903948552e-07	3.0931176724761965e-09	1.4076521658780345e-05	1.9424700316024944e-07	3.093239553336024e-09	8.81777267867509e-06	1.9420468776165365e-07	3.0925657087569724e-09	1.407385310490011e-05	1.9421038184495893e-07	3.0926563769890493e-09	1.2103741307577769e-08	1.9421568520531151e-07	3.0927408290186987e-09	8.816286222081443e-06	1.9417215562098122e-07	3.0920476492910417e-09	1.2101357529226108e-08	1.9417744351154628e-07	3.0921318549836812e-09	1.2039317363703592e-08	1.9418273046699397e-07	3.0922160457854634e-09	1.4072111137421665e-05	1.9418640890837826e-07	3.092274617176683e-09	1.4072306362731059e-05	1.9418906098347582e-07	3.092316845532351e-09	1.2040037994060128e-08	1.9419430991587524e-07	3.0924004308868346e-09	1.4072832561075411e-05	1.9419621949779105e-07	3.092430836976382e-09	1.407295287060383e-05	1.941977203543556e-07	3.092454736049309e-09	1.4073074857718876e-05	1.9419919659329012e-07	3.092478244914316e-09	8.81547779266435e-06	1.941536126001237e-07	3.091752354875586e-09	1.2100216349409452e-08	1.9415885555308302e-07	3.091835845109677e-09	1.2038179380665652e-08	1.9416409817367434e-07	3.0919193300512566e-09	1.4070730845484767e-05	1.9416644254975962e-07	3.091956666459256e-09	1.4070998461643276e-05	1.941698897673914e-07	3.09201156644482e-09	8.814254401266497e-06	1.9412585108672783e-07	3.0913102873016376e-09	1.2036148898974586e-08	1.9413115148130408e-07	3.091394692297036e-09	1.4068650985814704e-05	1.9413712399855463e-07	3.0914898076566145e-09	1.2099210322986165e-08	1.9414245771059845e-07	3.09157474321124e-09	1.2099542816800706e-08	1.9414779217729873e-07	3.0916596907831673e-09	1.4070003091136109e-05	1.9415560303813178e-07	3.091784080843239e-09	1.2100366635681075e-08	1.9416097185175724e-07	3.091869575358905e-09	8.814005988883836e-06	1.9411974547296096e-07	3.0912130811934775e-09	1.2098134425130008e-08	1.9412513656269467e-07	3.0912989304329487e-09	1.40685968868147e-05	1.94136019469954e-07	3.091472240133621e-09	1.2036794337156309e-08	1.9414144220847816e-07	3.091558593337489e-09	1.2099488994838856e-08	1.9414686649502327e-07	3.09164497119222e-09	8.813456019585917e-06	1.9410747329965066e-07	3.091017668627978e-09	1.2097372915744647e-08	1.9411291773288856e-07	3.0911043672883523e-09	1.4067906075456225e-05	1.9412649563334154e-07	3.091320590801388e-09	8.812593247892363e-06	1.940885552895282e-07	3.0907164223765276e-09	8.810888770696926e-06	1.9405110926347703e-07	3.090120124856207e-09	1.4063558615001923e-05	1.9406681743419704e-07	3.090370266628729e-09	1.20324975382477e-08	1.9407231262597478e-07	3.0904577734695382e-09	1.209517435634483e-08	1.9407780884923382e-07	3.090545296735559e-09	1.4065464445386069e-05	1.9409334251261673e-07	3.0907926571335695e-09	1.4066518752943176e-05	1.9410813699937815e-07	3.0910282444164553e-09	1.2097395830786757e-08	1.9411361016319842e-07	3.0911154004131037e-09	1.4067877032229851e-05	1.94127147362193e-07	3.0913309642555267e-09	8.812516249151524e-06	1.940882853072273e-07	3.0907121109110593e-09	1.2033806792551593e-08	1.9409371449256468e-07	3.0907985665452013e-09	1.4066205198385048e-05	1.941045076065858e-07	3.0909704301571546e-09	1.4066811093032436e-05	1.9411307674893364e-07	3.0911068777356177e-09	1.406724958250175e-05	1.941192844602789e-07	3.0912057210526085e-09	1.4067524148925481e-05	1.9412317687057914e-07	3.091267695369521e-09	1.20983030728892e-08	1.9412844777871528e-07	3.0913516305715157e-09	1.203627758845398e-08	1.9413371750954206e-07	3.091435547026032e-09	1.4068410580892332e-05	1.9413545868805167e-07	3.091463265641408e-09	1.4068409400536753e-05	1.9413543122492932e-07	3.0914628214888777e-09	1.203670858380375e-08	1.9414063653903575e-07	3.091545712212378e-09	1.4068692314791471e-05	1.9413926323814494e-07	3.091523838528945e-09	1.203694746150284e-08	1.9414444785851906e-07	3.0916063997556884e-09	8.812857879603614e-06	1.940966617453762e-07	3.0908454390920236e-09	1.2096651158405855e-08	1.9410183662494677e-07	3.090927845228331e-09	1.2034628310278886e-08	1.9410701085280454e-07	3.0910102409869935e-09	1.2034949152936939e-08	1.94112185288724e-07	3.0910926400592845e-09	1.2097618726425558e-08	1.9411736079263009e-07	3.091175056138865e-09	1.4066943803587816e-05	1.9411489219287006e-07	3.091135744474556e-09	1.2035441645484574e-08	1.941200626385401e-07	3.0912180800430127e-09	1.2098113543542266e-08	1.9412523431119077e-07	3.0913004351506166e-09	1.4067540565361617e-05	1.9412291845088751e-07	3.0912635582463685e-09	1.2035944083885224e-08	1.9412809580562895e-07	3.091346003872234e-09	1.4067817313278528e-05	1.941265101590028e-07	3.0913207573982507e-09	1.2098525591709967e-08	1.9413170489474445e-07	3.091403479834089e-09	1.2036494343250003e-08	1.9413689941823416e-07	3.091486198890212e-09	1.4068565980117331e-05	1.941366028474492e-07	3.091481482047615e-09	8.812626061500349e-06	1.940903416294504e-07	3.0907448108965142e-09	8.810565588120777e-06	1.940447730522611e-07	3.0900191701941813e-09	1.406223207568054e-05	1.9404870978607135e-07	3.0900818688072643e-09	8.808790937037327e-06	1.9400530500390346e-07	3.08939068607253e-09	8.806869058272e-06	1.939628628936657e-07	3.0887148332959673e-09	1.4056704912407228e-05	1.9397215946731105e-07	3.0888628834847333e-09	1.2026628458825146e-08	1.9397754590771344e-07	3.088948658703233e-09	1.2026962465486563e-08	1.9398293312066624e-07	3.089034446223774e-09	1.2089603971042328e-08	1.9398832202150527e-07	3.0891202606224395e-09	8.806214442146488e-06	1.9394828008053586e-07	3.088482628246321e-09	1.4055904305440026e-05	1.9396105936412687e-07	3.0886861359905983e-09	1.405693322874888e-05	1.9397528456760905e-07	3.0889126672197967e-09	1.208912958453706e-08	1.9398075162531217e-07	3.088999726134324e-09	1.405842705238741e-05	1.9399596619992875e-07	3.0892420103875594e-09	1.4059555810612365e-05	1.940116468094109e-07	3.08949171382137e-09	1.2029075657285562e-08	1.9401713431045694e-07	3.089579098214226e-09	8.807650845642253e-06	1.9398020695590739e-07	3.0889910580675178e-09	1.2089431163569692e-08	1.9398569707413422e-07	3.089078484115163e-09	1.4058784790708766e-05	1.9400124455457246e-07	3.0893260640763084e-09	1.4059836294112605e-05	1.940159161715006e-07	3.089559694645264e-09	1.4060793195364512e-05	1.940292788418919e-07	3.0897724796310692e-09	1.2092477843032399e-08	1.9403471989176146e-07	3.0898591242291616e-09	1.2030492896306265e-08	1.940401597837985e-07	3.0899457503895205e-09	1.203083012810264e-08	1.9404559945001547e-07	3.0900323729537254e-09	1.2093494837429665e-08	1.940510398220923e-07	3.0901190067580616e-09	1.2093833845602835e-08	1.940564799670006e-07	3.090205636944773e-09	1.4063594047396163e-05	1.9406808961032376e-07	3.090390505053208e-09	8.809777759692157e-06	1.9402794643024468e-07	3.0897512504575057e-09	1.203006638215527e-08	1.9403333770328736e-07	3.0898371023802805e-09	1.4061685419653412e-05	1.9404197576626529e-07	3.0899746493063434e-09	1.2093258706877386e-08	1.9404733473550085e-07	3.090059986815118e-09	8.80873733856503e-06	1.9400530177108485e-07	3.089390638355832e-09	1.4059416520120817e-05	1.9401083456617727e-07	3.0894787363125965e-09	1.405968197191391e-05	1.9401455522547187e-07	3.089537977972736e-09	1.2029225397680078e-08	1.9401982978044277e-07	3.0896219712764565e-09	1.2091871511066868e-08	1.9402510505001934e-07	3.0897059759599427e-09	1.2092200255351271e-08	1.940303801490246e-07	3.089789977927435e-09	1.2030206492912098e-08	1.9403565419257084e-07	3.0898739630877797e-09	1.2092857656370839e-08	1.9404092895344386e-07	3.0899579596712254e-09	1.4061740523724943e-05	1.9404299645230995e-07	3.0899908770634706e-09	1.209331390713169e-08	1.9404824574647244e-07	3.090074468129272e-09	1.4062179608514922e-05	1.9404906461108775e-07	3.090087503250844e-09	1.2031362888886989e-08	1.9405429316114829e-07	3.090170764005589e-09	1.4062555439992505e-05	1.940542382020725e-07	3.0901698855374686e-09	1.4062517481600473e-05	1.9405367352868846e-07	3.0901608916866767e-09	1.2031649420107519e-08	1.9405888048719902e-07	3.090243808660658e-09	8.809026129928518e-06	1.9401182854312927e-07	3.08949454088753e-09	1.4059449176832062e-05	1.9401120896673553e-07	3.0894846751979007e-09	8.806878107712835e-06	1.939643373532037e-07	3.0887382806089567e-09	8.804764557569806e-06	1.9391770368929126e-07	3.0879956757817125e-09	1.4052753746889848e-05	1.9391858466104384e-07	3.0880097084120665e-09	8.802741700783176e-06	1.9387295509974446e-07	3.0872830945140417e-09	8.800697685149478e-06	1.9382786718235598e-07	3.0865651061967976e-09	1.4046475729037312e-05	1.938317552412871e-07	3.086627026127216e-09	1.2017903982474134e-08	1.9383703563773909e-07	3.0867111126441136e-09	1.2018231404157785e-08	1.938423166771174e-07	3.0867952093991216e-09	1.2080821032502229e-08	1.9384759924737984e-07	3.08687933053234e-09	1.2081150286710633e-08	1.9385288246080747e-07	3.0869634619074723e-09	1.2019214020915029e-08	1.938581654290052e-07	3.0870475893774533e-09	1.4048793510985432e-05	1.9386365591439908e-07	3.087135026912439e-09	1.208215348978309e-08	1.93868964417116e-07	3.0872195609988364e-09	1.2020213619836231e-08	1.9387427265973486e-07	3.087304090943268e-09	1.4050072370916134e-05	1.938812243840562e-07	3.0874147974053835e-09	1.2083250957665502e-08	1.9388655724937754e-07	3.0874997194421923e-09	1.2083583349743339e-08	1.9389189072493892e-07	3.0875846511965147e-09	1.4051450782573766e-05	1.939001594695962e-07	3.0877163298317e-09	1.2022152809067626e-08	1.9390551406027796e-07	3.0878015978199106e-09	1.2022484836559136e-08	1.9391086922369152e-07	3.087886874928316e-09	1.4052915675664792e-05	1.9392029041536153e-07	3.0880369049257727e-09	8.803086365139238e-06	1.938798961588689e-07	3.087393659271893e-09	1.2020900147002838e-08	1.938852825146234e-07	3.0874794330764356e-09	1.4051182723400736e-05	1.9389626532666306e-07	3.0876543296991782e-09	1.2021916873080664e-08	1.93901667163149e-07	3.0877403500090535e-09	1.20222518259473e-08	1.9390706943395756e-07	3.0878263772350124e-09	1.2084869852874265e-08	1.9391247306016855e-07	3.0879124260445867e-09	1.2022921870035157e-08	1.9391787619738684e-07	3.0879984670671134e-09	1.4053598208394906e-05	1.9392955539230383e-07	3.0881844522597567e-09	1.40544750697092e-05	1.9394162600790096e-07	3.088376669622455e-09	1.4055361073608499e-05	1.9395383081775418e-07	3.0885710230343018e-09	1.2087786919536109e-08	1.9395925846375605e-07	3.08865745429279e-09	1.4056632711824081e-05	1.939713756691634e-07	3.088850411831474e-09	1.2088880274130138e-08	1.9397680388775728e-07	3.088936852192338e-09	1.4057882091136536e-05	1.939886437983799e-07	3.0891253932230195e-09	1.4058703817194732e-05	1.940000475708278e-07	3.0893069882806335e-09	1.2090664477773008e-08	1.9400546653618712e-07	3.0893932812606857e-09	1.2028687533566047e-08	1.9401088461014232e-07	3.0894795600456584e-09	1.2091339838609556e-08	1.9401630364238748e-07	3.0895658540905393e-09	1.2091677550173735e-08	1.9402172270717504e-07	3.0896521486534954e-09	8.807716897516635e-06	1.9398183818725597e-07	3.0890170164321054e-09	1.2089528164281648e-08	1.9398725274860382e-07	3.089103239271509e-09	1.202755679615964e-08	1.9399266637705872e-07	3.089189447255166e-09	1.2027892424274529e-08	1.93998079996053e-07	3.089275655088039e-09	1.209054032224871e-08	1.940034945289182e-07	3.089361877473486e-09	8.806877077660344e-06	1.939634553477819e-07	3.0887242820647997e-09	8.805046221840298e-06	1.9392324902568758e-07	3.0880840246323505e-09	1.4053806566458995e-05	1.9393286484491156e-07	3.0882371450043957e-09	1.2086467745534528e-08	1.9393824728167718e-07	3.0883228562527505e-09	1.2024510146906295e-08	1.9394362866288556e-07	3.0884085506920967e-09	1.2087138486950763e-08	1.939490108192628e-07	3.0884942574753483e-09	1.2087473872224198e-08	1.9395439283501462e-07	3.0885799620191805e-09	1.2087809248158564e-08	1.9395977470987695e-07	3.08866566431939e-09	1.4056348364088238e-05	1.9396808760006557e-07	3.088798035709964e-09	1.2088658967306517e-08	1.9397344741029672e-07	3.0888833866413355e-09	1.2026688670648506e-08	1.939788061448704e-07	3.0889687204436757e-09	1.4057617622457563e-05	1.939857421822117e-07	3.0890791661205247e-09	1.2027447080590901e-08	1.93991077320932e-07	3.0891641241754095e-09	1.4058398435114264e-05	1.9399666302919295e-07	3.0892530667569694e-09	1.4058699771124057e-05	1.9400096129899123e-07	3.0893215078886688e-09	1.4058913900481125e-05	1.9400403526592143e-07	3.089370453139726e-09	8.806614111455034e-06	1.939589131104613e-07	3.0886519132966718e-09	1.208807068405996e-08	1.939641649483393e-07	3.0887355448758705e-09	1.2088397946458414e-08	1.9396941673557327e-07	3.0888191756487915e-09	8.805022391263456e-06	1.9392392472766155e-07	3.0880947463442386e-09	1.2085888678370811e-08	1.939291634141901e-07	3.0881781685084042e-09	1.2023925177008971e-08	1.9393440121812223e-07	3.0882615766181054e-09	1.2024249888370255e-08	1.939396390166455e-07	3.0883449846418948e-09	1.405429596128719e-05	1.9394046854083112e-07	3.088358190307958e-09	1.4054308198196073e-05	1.9394064792298376e-07	3.088361044071997e-09	1.208692916332453e-08	1.9394585859494334e-07	3.0884440201664617e-09	1.4054675696822223e-05	1.9394570010469738e-07	3.0884414947556615e-09	1.2024949252910552e-08	1.9395090351391864e-07	3.0885243552189022e-09	8.804127500279464e-06	1.9390425173094756e-07	3.087781459746485e-09	1.4051673023565157e-05	1.9390414282134064e-07	3.087779725852861e-09	1.2084657745730815e-08	1.939093462410921e-07	3.0878625865211686e-09	1.2022698473036381e-08	1.939145492168018e-07	3.08794544011865e-09	1.2085306364158513e-08	1.9391975348295805e-07	3.088028314265774e-09	1.405283907528002e-05	1.9392008534708604e-07	3.088033600799746e-09	8.802773345578495e-06	1.9387401916163612e-07	3.0873000326434503e-09	1.2082786712548548e-08	1.938792377319823e-07	3.0873831346099014e-09	1.2020838047391087e-08	1.9388445600725204e-07	3.0874662318776337e-09	1.202116165126213e-08	1.938896748589339e-07	3.0875493383244784e-09	1.2083762607984638e-08	1.9389489515909642e-07	3.087632467837506e-09	1.2084088016118831e-08	1.9390011603747198e-07	3.0877156065583255e-09	1.2084413461081217e-08	1.9390533749482311e-07	3.087798754499081e-09	1.4051919519068214e-05	1.9390705138925906e-07	3.087826051109406e-09	1.202256847518707e-08	1.9391229003517158e-07	3.0879094727842683e-09	8.802486769860557e-06	1.938672298958616e-07	3.0871919266611257e-09	1.4049333582979416e-05	1.9387096332022163e-07	3.0872513849497164e-09	1.2082612441729686e-08	1.938762424902852e-07	3.0873354519648935e-09	1.2020668445927782e-08	1.9388152153227466e-07	3.0874195169405972e-09	1.40505058415413e-05	1.9388689089198212e-07	3.0875050273289377e-09	8.80147938317104e-06	1.9384423210943112e-07	3.086825722919788e-09	8.799582840889318e-06	1.938022812734255e-07	3.0861576922917985e-09	1.4045097907711078e-05	1.9381180771369729e-07	3.086309401970631e-09	1.2016691227855481e-08	1.9381719522579126e-07	3.086395194245465e-09	1.2017025332589671e-08	1.938225834688708e-07	3.0864809981604994e-09	1.2079615459153571e-08	1.9382797335896564e-07	3.08656682830287e-09	1.2079951442715553e-08	1.9383336397869575e-07	3.086652670063934e-09	1.2018028031333442e-08	1.938387544099348e-07	3.086738508823173e-09	1.2080623488482756e-08	1.9384414648612568e-07	3.0868243737768783e-09	1.2080959607732022e-08	1.938495392893175e-07	3.086910250307326e-09	1.2019031135011056e-08	1.938549319008175e-07	3.0869961237849732e-09	1.4049069464891466e-05	1.9386648757110547e-07	3.0871801468698238e-09	1.2082355077720138e-08	1.9387191425527178e-07	3.0872665629089405e-09	1.2082693334781439e-08	1.9387734157825947e-07	3.087352989120533e-09	1.4050813143498589e-05	1.938904989623312e-07	3.087562517189165e-09	1.2021575274730311e-08	1.93895953699389e-07	3.087649379922241e-09	1.2021913505227982e-08	1.9390140895893173e-07	3.0877362509751657e-09	1.4052647010426656e-05	1.9391582460499159e-07	3.087965814374475e-09	1.2023145306546244e-08	1.9392130151620995e-07	3.0880530301818813e-09	8.80330434558264e-06	1.9388383383684846e-07	3.087456388201123e-09	1.4051456871378464e-05	1.938995824178708e-07	3.08770717435254e-09	1.4052584190141986e-05	1.939153317516869e-07	3.0879579701188175e-09	8.803023581149667e-06	1.9387820996082862e-07	3.087366832470412e-09	1.2083075270733611e-08	1.9388370098189546e-07	3.087454272846512e-09	1.2083417412433124e-08	1.938891918788404e-07	3.0875417112457413e-09	1.2083759545680361e-08	1.9389468265029103e-07	3.0876291476462437e-09	1.2084101670375829e-08	1.9390017329487366e-07	3.0877165820261423e-09	1.4052523966177875e-05	1.9391492880543347e-07	3.0879515479543827e-09	1.2023071092224167e-08	1.9392039907024102e-07	3.0880386577694908e-09	1.4053862319773048e-05	1.9393368720580785e-07	3.0882502546490185e-09	1.202422687759617e-08	1.939391286013321e-07	3.088336904716754e-09	1.2024564152040315e-08	1.9394456962506005e-07	3.088423548863729e-09	1.2087196432744751e-08	1.9395001120867972e-07	3.0885102019263463e-09	1.4055842712933817e-05	1.939613220001506e-07	3.088690309259643e-09	8.804901896947854e-06	1.9392090025217305e-07	3.088046617438833e-09	1.2085709064879739e-08	1.9392628099311547e-07	3.088132301601263e-09	1.2086044301516261e-08	1.9393166125099337e-07	3.0882179780712303e-09	1.2024088700386383e-08	1.9393704010982694e-07	3.08830363226248e-09	1.2086714626568855e-08	1.93942419401506e-07	3.0883892933464116e-09	8.803993682225443e-06	1.9390116248450808e-07	3.087732301472809e-09	1.2022192932110619e-08	1.9390651364078617e-07	3.0878175145165477e-09	1.4052266767733478e-05	1.939126116397019e-07	3.0879146094815732e-09	1.2022896468894826e-08	1.939179152896411e-07	3.0879990660272065e-09	1.202322521611711e-08	1.939232184566479e-07	3.0880835148826586e-09	1.4053269344561338e-05	1.9392662123258039e-07	3.0881376905001344e-09	8.803060681229578e-06	1.9388125813051875e-07	3.087415310193492e-09	1.2020945192433607e-08	1.9388648524749184e-07	3.0874985480393953e-09	1.4050312313033424e-05	1.9388596090993926e-07	3.0874901889632328e-09	1.2021234673794535e-08	1.938911479837431e-07	3.0875727891830927e-09	1.2021556249675118e-08	1.9389633483843233e-07	3.087655385914116e-09	1.4050885040941057e-05	1.9389385275764357e-07	3.087615853134862e-09	1.202172366607499e-08	1.9389900774056094e-07	3.087697942370033e-09	1.2084323466774768e-08	1.9390416352244349e-07	3.0877800443285605e-09	1.4051356613746818e-05	1.9390027592777268e-07	3.0877181321242357e-09	1.4051028300873208e-05	1.9389559251784337e-07	3.087643549735108e-09	1.2021836532813453e-08	1.939007147720829e-07	3.0877251178772484e-09	1.4051065080643031e-05	1.9389588000672832e-07	3.0876481280464152e-09	1.2021859435942278e-08	1.9390100348691988e-07	3.0877297157544587e-09	1.2022177171886064e-08	1.9390612746361703e-07	3.0878113113694126e-09	1.4051516416271018e-05	1.9390183387478e-07	3.0877429422115296e-09	1.2084516278898455e-08	1.939069721299363e-07	3.0878247652405245e-09	8.80205686370622e-06	1.938581510570015e-07	3.0870473287604875e-09	1.4048229244946236e-05	1.938559711135927e-07	3.087012622121431e-09	8.799842901019314e-06	1.938087544133646e-07	3.086260736714876e-09	1.2016480928113132e-08	1.9381395689602654e-07	3.0863435825898795e-09	8.797986850313532e-06	1.9376762463243565e-07	3.0856057820424337e-09	1.2013935791664658e-08	1.937728539756764e-07	3.0856890556646454e-09	8.79617724966447e-06	1.937275311587508e-07	3.0849673305602625e-09	1.4039344267013443e-05	1.9373253490002704e-07	3.085047023517442e-09	1.2011771579347302e-08	1.9373784566935445e-07	3.085131593794876e-09	8.794741698620489e-06	1.9369543340801204e-07	3.0844562180207785e-09	1.2071690081920349e-08	1.9370077905335375e-07	3.0845413436668755e-09	1.2072023320900516e-08	1.9370612571882207e-07	3.084626485557514e-09	1.4038174079617488e-05	1.9371609135347664e-07	3.0847851927064063e-09	1.4039093689617573e-05	1.9372869278242587e-07	3.0849858717597686e-09	1.207377042339444e-08	1.937341360100483e-07	3.085072551279326e-09	1.201188209185808e-08	1.937395791071922e-07	3.085159228720662e-09	1.4040965104005838e-05	1.9375449860265143e-07	3.0853968194505598e-09	1.2013145633590273e-08	1.9375998017653261e-07	3.085484109567028e-09	1.2013485512402586e-08	1.9376546238794627e-07	3.0855714098352674e-09	1.207606310745911e-08	1.9377094617809306e-07	3.0856587352432318e-09	1.4043364482554706e-05	1.9378767061066547e-07	3.0859250658947817e-09	1.201520140624839e-08	1.9379318179723889e-07	3.0860128275265875e-09	1.207778966858731e-08	1.9379869438344708e-07	3.0861006114460697e-09	1.2015884867144081e-08	1.9380420646455851e-07	3.086188387321739e-09	1.2016226609058831e-08	1.9380971898972697e-07	3.086276170268192e-09	1.2078820264650694e-08	1.9381523290855124e-07	3.0863639754071037e-09	1.2016910233098324e-08	1.938207463156335e-07	3.0864517723963803e-09	1.2017252055949609e-08	1.9382626016043973e-07	3.086539576355586e-09	1.404744852672745e-05	1.9384417843005386e-07	3.086824915067881e-09	1.2080964805352419e-08	1.938497090838348e-07	3.0869129866504818e-09	1.2081309448542608e-08	1.9385523997434775e-07	3.087001062002363e-09	1.4049560701954547e-05	1.9387353358993437e-07	3.0872923747966165e-09	1.2020517258269414e-08	1.9387906637915324e-07	3.0873804803371884e-09	8.801458100565605e-06	1.9384365622534403e-07	3.0868165997612894e-09	1.404864050939229e-05	1.9386126171998532e-07	3.087096949764324e-09	1.2019746495486545e-08	1.9386677454359718e-07	3.087184737297223e-09	1.2020088211122619e-08	1.9387228710617363e-07	3.087272520672972e-09	1.2082701785519112e-08	1.9387780035908585e-07	3.087360315041429e-09	1.2083045297444139e-08	1.9388331334776903e-07	3.0874481052018807e-09	8.801584935689413e-06	1.938470264890551e-07	3.0868702605646658e-09	1.2081123075009157e-08	1.9385252415399798e-07	3.086957806681663e-09	1.2019200111088688e-08	1.9385802050134504e-07	3.0870453318166728e-09	1.2019540799990933e-08	1.938635164788877e-07	3.087132851062537e-09	1.4049843308227778e-05	1.938783454231882e-07	3.0873689821715744e-09	8.801242623464892e-06	1.938400590084247e-07	3.0867592936141607e-09	8.799454607102027e-06	1.938008897846368e-07	3.0861355462964834e-09	1.4044853420035854e-05	1.9381005136435963e-07	3.0862814256106213e-09	1.201654479741178e-08	1.9381540507007266e-07	3.0863666792361943e-09	1.2016876655890814e-08	1.9382075820366044e-07	3.086451923751208e-09	1.2079463638924415e-08	1.9382611167503948e-07	3.0865371736453556e-09	1.2017540322773438e-08	1.938314636655509e-07	3.086622399957948e-09	8.79891144741155e-06	1.9378939001663112e-07	3.0859524008666185e-09	1.404364384746895e-05	1.937936371006026e-07	3.0860200205593442e-09	1.4043745382443127e-05	1.937951186958789e-07	3.0860436029234066e-09	1.207785519640086e-08	1.9380034162292062e-07	3.086126774045676e-09	1.4044053392225342e-05	1.9379938901579545e-07	3.0861115952011893e-09	1.4043848148872946e-05	1.937965142813499e-07	3.086065810020055e-09	1.2015694035743143e-08	1.9380166636226335e-07	3.0861478530446987e-09	1.4043922498800487e-05	1.9379743685471987e-07	3.0860804965967336e-09	1.2015753176209729e-08	1.9380256906114578e-07	3.086162223177599e-09	1.2016071414137206e-08	1.93807701399446e-07	3.0862439518589353e-09	1.404432079446271e-05	1.9380277436288962e-07	3.086165490522733e-09	1.2016087474523518e-08	1.9380789861420544e-07	3.0862470904678093e-09	8.797503769396272e-06	1.9375823105665925e-07	3.0854561712801885e-09	1.4040777896354337e-05	1.937535579982291e-07	3.0853817589164814e-09	1.2075276982857833e-08	1.937586925790853e-07	3.0854635234172946e-09	1.2013361824481245e-08	1.937638269067922e-07	3.085545283887219e-09	1.2075917110522704e-08	1.9376896267578175e-07	3.0856270673088748e-09	1.2076237256506178e-08	1.937740990411614e-07	3.0857088602279515e-09	1.2014317259937209e-08	1.9377923515745766e-07	3.0857906491808846e-09	1.4042405206387213e-05	1.9377577819918823e-07	3.085735604888239e-09	1.2076667493050536e-08	1.9378093779634341e-07	3.085817767787377e-09	1.2076989128273746e-08	1.9378609812434915e-07	3.0858999423250293e-09	1.4043042582854908e-05	1.9378435604751352e-07	3.0858722082985916e-09	1.2014964052320164e-08	1.9378954700229018e-07	3.0859548705671155e-09	1.2077531182274914e-08	1.937947396457528e-07	3.0860375597269135e-09	1.4043838818519396e-05	1.937951451471706e-07	3.0860440257668397e-09	1.2077885231285149e-08	1.9380037566398914e-07	3.086127318044399e-09	8.797407426800048e-06	1.9375489411747713e-07	3.085403064255497e-09	1.2075379727647896e-08	1.9376015026307813e-07	3.0854867646572662e-09	1.4041642009218635e-05	1.9376456702688203e-07	3.085557108216394e-09	1.2013749594832625e-08	1.9376986512925139e-07	3.0856414767452586e-09	1.2076317103523417e-08	1.9377516501334401e-07	3.085725873646675e-09	1.4042921221389127e-05	1.9378210945745563e-07	3.0858364684793438e-09	8.796780140400147e-06	1.937406773531999e-07	3.085176699213015e-09	1.4040700879840743e-05	1.937513796389275e-07	3.0853471334234658e-09	1.2075171692477377e-08	1.9375678238395012e-07	3.0854331682619873e-09	1.4042000445045648e-05	1.937693150665008e-07	3.085632748706109e-09	1.4043005065377726e-05	1.9378321955743612e-07	3.0858541723694715e-09	1.2077156212091544e-08	1.937886732347913e-07	3.085941018207304e-09	1.2015251040557877e-08	1.9379412641430555e-07	3.086027856117003e-09	1.4044863157730158e-05	1.9380893414993292e-07	3.086263661229741e-09	1.40459541695739e-05	1.9382408615948648e-07	3.086504946583116e-09	1.2017443363022914e-08	1.9382955624152757e-07	3.0865920535888493e-09	1.404742781667566e-05	1.9384453614697812e-07	3.0868305962977852e-09	8.799773455631353e-06	1.938070203349392e-07	3.0862331838380214e-09	1.2016380881313863e-08	1.9381248076481102e-07	3.086320137093523e-09	1.4046095139074957e-05	1.9382634902972993e-07	3.086540974812287e-09	1.4046996455248901e-05	1.9383890636095835e-07	3.0867409355484242e-09	1.2018351678810986e-08	1.938443267778559e-07	3.086827251590625e-09	1.2080950554713334e-08	1.9384974793441783e-07	3.0869135794112987e-09	1.4048565849603129e-05	1.938606715175419e-07	3.0870875229457176e-09	1.2019698199561357e-08	1.9386606456584508e-07	3.0871734031543975e-09	1.2082302346418316e-08	1.9387145830746306e-07	3.0872592944035385e-09	1.2020366928251056e-08	1.9387685090256784e-07	3.0873451673953004e-09	1.2020701242982551e-08	1.9388224327088394e-07	3.0874310367755884e-09	1.405077926916656e-05	1.9389130616720737e-07	3.0875753497159073e-09	1.2021594924409875e-08	1.938966690081401e-07	3.0876607488925076e-09	1.4051685675686266e-05	1.9390387884111946e-07	3.0877755531022285e-09	1.40520763872241e-05	1.939093157280079e-07	3.0878621247852473e-09	1.4052350746599049e-05	1.9391313091384052e-07	3.0879228727280946e-09	1.4052524725002798e-05	1.9391554687150907e-07	3.0879613398888666e-09	1.4052617874957321e-05	1.9391683598020832e-07	3.087981863866745e-09	1.2023171188593664e-08	1.9392207584644467e-07	3.08806530482332e-09	8.80286509045879e-06	1.9387588746485684e-07	3.0873297871833533e-09	1.4049661717489287e-05	1.9387603613459929e-07	3.087332152429997e-09	1.2082914127432585e-08	1.9388125831027092e-07	3.0874153117078476e-09	1.208323959028171e-08	1.93886480633962e-07	3.087498473343011e-09	1.405040827514633e-05	1.9388632107624087e-07	3.0874959314137466e-09	1.208355530555873e-08	1.9389153897702388e-07	3.087579022634878e-09	1.2021602577895556e-08	1.9389675623176687e-07	3.0876621035684935e-09	1.4051153688887415e-05	1.9389658537073294e-07	3.0876593827220386e-09	1.2084195410373552e-08	1.9390180372576762e-07	3.087742481192978e-09	1.2084520639246495e-08	1.9390702237268094e-07	3.0878255843120374e-09	1.4051918574556496e-05	1.939071172510423e-07	3.0878270961270767e-09	1.405196088020161e-05	1.9390767685115454e-07	3.087836009068751e-09	1.405204931616984e-05	1.939088698792863e-07	3.0878550094897785e-09	1.4052192645750731e-05	1.939108161542898e-07	3.087886005256574e-09	1.2085085455281257e-08	1.9391606840974023e-07	3.0879696436063347e-09	8.802652458557654e-06	1.9387099389363697e-07	3.087251867493282e-09	1.208260428420502e-08	1.9387625450506206e-07	3.0873356389089486e-09	1.4049941482622707e-05	1.9387968990839328e-07	3.0873903483744066e-09	8.801047606201996e-06	1.9383556592755346e-07	3.086687709033748e-09	1.2080398452300464e-08	1.9384084952948448e-07	3.086771846559338e-09	1.40474915212189e-05	1.9384580777446966e-07	3.086850806242103e-09	8.799556614503432e-06	1.938026304079518e-07	3.086163241023164e-09	1.2078348326752966e-08	1.9380793740354086e-07	3.086247751073256e-09	1.4045216615420872e-05	1.9381432585960604e-07	3.0863494856162163e-09	1.404573607155407e-05	1.9382143223258085e-07	3.0864626522627767e-09	1.4046301502351357e-05	1.9382917059545264e-07	3.086585882614207e-09	1.2080007729105484e-08	1.9383451545764177e-07	3.0866709956475567e-09	1.2018081164142898e-08	1.9383985983441328e-07	3.086756100950878e-09	1.4047682414432552e-05	1.938481603857422e-07	3.0868882834209143e-09	1.2018928885255268e-08	1.9385351529259514e-07	3.0869735564008696e-09	1.2019260923463417e-08	1.9385887058913192e-07	3.0870588355861474e-09	1.4049097229479634e-05	1.9386762370338061e-07	3.0871982244288877e-09	1.4049758025078461e-05	1.9387669371870934e-07	3.087342659294038e-09	1.2020700755706324e-08	1.9388206495219932e-07	3.08742819224636e-09	1.4050822508522504e-05	1.9389134828046216e-07	3.0875760235142597e-09	8.801753123668963e-06	1.938504929356904e-07	3.0869254333619547e-09	1.2019077447320986e-08	1.9385587232580024e-07	3.0870110961856642e-09	1.4048940625719625e-05	1.9386536418861824e-07	3.0871622473609057e-09	1.4049618051240837e-05	1.9387473318099743e-07	3.087311441310463e-09	8.800992519594317e-06	1.9383378626083673e-07	3.086659391971935e-09	1.208029987457e-08	1.938391660601672e-07	3.086745061281865e-09	1.2018373924986872e-08	1.938445450624658e-07	3.08683071789955e-09	1.2080970364910148e-08	1.9384992509660286e-07	3.086916390948387e-09	1.4048466545379578e-05	1.9385892979839332e-07	3.087059782735961e-09	1.2019597659453876e-08	1.9386430324560772e-07	3.087145350881552e-09	1.4049465554951436e-05	1.938727956153114e-07	3.0872805834603006e-09	1.4050026959776165e-05	1.938806379516659e-07	3.0874054640925313e-09	1.4050531396021418e-05	1.9388770602002374e-07	3.0875180145002556e-09	1.2021374459167818e-08	1.9389304528670705e-07	3.0876030383204787e-09	1.2083983931124102e-08	1.9389838541604218e-07	3.087688075877755e-09	8.8019679081046e-06	1.9385578490923348e-07	3.0870096925105516e-09	1.4048617411658107e-05	1.9386148332060086e-07	3.0871004313837833e-09	1.4048950332970138e-05	1.9386618456079918e-07	3.087175290813985e-09	1.2082302252876345e-08	1.9387148010104626e-07	3.0872596183184265e-09	1.4049593910597641e-05	1.938751612869091e-07	3.087318234103529e-09	1.4049784414703525e-05	1.9387786442381918e-07	3.0873612753537516e-09	1.4049911501612938e-05	1.9387966591423147e-07	3.0873899589400246e-09	8.800947740007937e-06	1.9383390293820856e-07	3.086661215502955e-09	1.2080283952098731e-08	1.9383913673966063e-07	3.0867445598953952e-09	1.2018349061033215e-08	1.9384436974173994e-07	3.086827891558596e-09	1.208093625576049e-08	1.9384960369448427e-07	3.086911238360592e-09	1.4047779801777956e-05	1.938502656388308e-07	3.086921776636664e-09	1.2019039029051912e-08	1.9385548743914498e-07	3.0870049299363183e-09	1.2019362793472534e-08	1.938607093840264e-07	3.087088085538286e-09	1.2019686567113339e-08	1.9386593147426096e-07	3.0871712434550788e-09	1.2082280023785332e-08	1.9387115458217737e-07	3.087254417577881e-09	1.2020334196284794e-08	1.9387637696548243e-07	3.0873375801619775e-09	1.4049690584120066e-05	1.9387659595476005e-07	3.0873410657023333e-09	1.404969594672613e-05	1.9387660206002358e-07	3.0873411622788743e-09	1.4049706183432554e-05	1.9387664596070045e-07	3.087341861848746e-09	1.4049739693315038e-05	1.938769872822302e-07	3.087347298770016e-09	1.2020703519084495e-08	1.9388220901662713e-07	3.0874304510908735e-09	1.202102732532183e-08	1.9388743119523627e-07	3.087513610485625e-09	1.4050574376979497e-05	1.9388836390803106e-07	3.08752846599563e-09	1.208368930263844e-08	1.9389359910142577e-07	3.087611832655418e-09	1.2021737001901293e-08	1.9389883392590417e-07	3.0876951934405733e-09	1.208434193606801e-08	1.9390407013026809e-07	3.0877785761995072e-09	1.2022386334294292e-08	1.9390930596638774e-07	3.087861953094511e-09	1.2022711020375301e-08	1.9391454230896253e-07	3.0879453380545434e-09	1.2085321095113348e-08	1.939197800331715e-07	3.088028745016201e-09	1.4052997354736637e-05	1.9392164330007e-07	3.08805841995043e-09	1.2085767269115705e-08	1.939268976499457e-07	3.0881420916740957e-09	1.4053597937608905e-05	1.9392979113801666e-07	3.0881881729084206e-09	1.2086278561901892e-08	1.9393506552874297e-07	3.0882721637739105e-09	1.2024315338094362e-08	1.93940339613836e-07	3.0883561497724016e-09	8.803810665814373e-06	1.9389591762422548e-07	3.087648765908921e-09	1.4051516149703681e-05	1.9390087837973317e-07	3.0877277675833143e-09	1.2022200481094777e-08	1.9390618885879057e-07	3.0878123331285304e-09	1.4052358386747947e-05	1.9391242100786048e-07	3.087911580719471e-09	1.2022918276269846e-08	1.9391775438446917e-07	3.0879965108834484e-09	8.80289153471969e-06	1.9387538759615561e-07	3.0873218547710618e-09	1.208289612387807e-08	1.938807364463683e-07	3.0874070313340893e-09	1.2083229499496111e-08	1.9388608581541896e-07	3.087492216159067e-09	8.801480358567111e-06	1.9384428022738907e-07	3.086826496611187e-09	1.4048080565878515e-05	1.9385334274444485e-07	3.0869708144664054e-09	1.4048791202876306e-05	1.9386320022844993e-07	3.087127790488746e-09	8.800502267971955e-06	1.9382285977862222e-07	3.086485400610712e-09	1.2079620898187086e-08	1.9382825959699705e-07	3.086571388741758e-09	1.4047024054663087e-05	1.9383898353199073e-07	3.0867421600757265e-09	8.79940804460739e-06	1.9379900588911372e-07	3.0861055460974293e-09	1.2078129677449611e-08	1.9380440921847776e-07	3.086191590100232e-09	1.2078466372857563e-08	1.9380981264382352e-07	3.0862776356312634e-09	1.2016551298726486e-08	1.9381521524252452e-07	3.0863636679983814e-09	1.2079139724009129e-08	1.938206188571818e-07	3.086449716543636e-09	8.798570773911541e-06	1.9378068890887547e-07	3.085813861352404e-09	8.79675009751944e-06	1.9374071166422545e-07	3.08517725235096e-09	1.4040599016116616e-05	1.9375077153018586e-07	3.0853374444110037e-09	1.2075114899507236e-08	1.9375615115042055e-07	3.0854231108194947e-09	8.795587424624964e-06	1.9371544769876623e-07	3.0847749361091277e-09	1.2072910690684182e-08	1.93720815893138e-07	3.084860420559929e-09	1.2011022064712713e-08	1.937261830443616e-07	3.084945888399315e-09	1.4039398715251464e-05	1.9373447290489369e-07	3.0850778925773916e-09	1.4039885309539054e-05	1.9374130890992376e-07	3.085186744579734e-09	1.2074515635304878e-08	1.9374662634948996e-07	3.0852714207900197e-09	1.4040645699443154e-05	1.9375187751695228e-07	3.085355035216607e-09	1.4040910272989539e-05	1.9375554901277806e-07	3.0854134948229027e-09	1.2075400240429854e-08	1.9376081247163376e-07	3.0854973114488047e-09	1.4041453037782324e-05	1.9376300653786357e-07	3.085532244862072e-09	1.4041528500101433e-05	1.937639690000277e-07	3.085547567065926e-09	1.2075926894483137e-08	1.937691911511436e-07	3.085630725936949e-09	1.2076252384749977e-08	1.937744133833322e-07	3.085713886099251e-09	1.2076577880511563e-08	1.937796356976583e-07	3.0857970475697853e-09	1.2014661417111412e-08	1.937848572233451e-07	3.085880196482087e-09	8.796622293115897e-06	1.937385308965102e-07	3.085142482032968e-09	1.4039675756698325e-05	1.9373818146737722e-07	3.085136915933045e-09	8.794489696437211e-06	1.9369125686799178e-07	3.0843896761523025e-09	1.200918873644164e-08	1.9369645881392352e-07	3.084472513329237e-09	1.2009511332171401e-08	1.9370166108752874e-07	3.0845553557243745e-09	1.4037011014652592e-05	1.9370111788979853e-07	3.0845467069560755e-09	8.792828801637028e-06	1.9365429518310055e-07	3.083801091628759e-09	1.4033667668224904e-05	1.936546890730566e-07	3.083807367937916e-09	1.2069134451300696e-08	1.9365991977029867e-07	3.0838906630097374e-09	1.2007256891501575e-08	1.9366515014146654e-07	3.0839739528891538e-09	1.206978655625892e-08	1.9367038193192944e-07	3.08405726536992e-09	1.4034926336263682e-05	1.9367190595897805e-07	3.0840815394222576e-09	1.4035138379018758e-05	1.9367472897139322e-07	3.0841264995404155e-09	8.791768090761146e-06	1.9363031730204491e-07	3.0834192807881077e-09	8.789782917528717e-06	1.935865824053531e-07	3.082722839246379e-09	1.200271795406198e-08	1.9359189298247644e-07	3.082807406347317e-09	1.2065229066078664e-08	1.93597205007761e-07	3.08289199650903e-09	1.2065560149921376e-08	1.9360251758594392e-07	3.0829765954750927e-09	1.2003706030965773e-08	1.9360782982121635e-07	3.083061188980384e-09	1.2066222362886615e-08	1.9361314350323595e-07	3.083145805523932e-09	1.2004364897890464e-08	1.936184568408548e-07	3.083230416582973e-09	8.789279391854133e-06	1.9357550565280392e-07	3.0825464547967517e-09	1.4028486448557778e-05	1.935829328201229e-07	3.0826647316161082e-09	1.4029091259613448e-05	1.9359134881756707e-07	3.0827987536142935e-09	1.206519310936561e-08	1.935967145366205e-07	3.0828841987592226e-09	1.2065527489452063e-08	1.9360208059743302e-07	3.082969649346174e-09	1.4030522266458072e-05	1.9361121731287393e-07	3.083115146922344e-09	8.789032527079442e-06	1.9357043055311477e-07	3.0824656494312276e-09	1.2063884353210281e-08	1.935758112331931e-07	3.082551332781227e-09	1.4028647187537818e-05	1.9358564762055102e-07	3.0827079695640856e-09	8.787865397842453e-06	1.9354515060536398e-07	3.0820630842537123e-09	1.2000134352867419e-08	1.9355052651972302e-07	3.082148691674308e-09	1.2000467587551579e-08	1.9355590245108195e-07	3.0822342993654186e-09	1.4027150850308727e-05	1.935653562070384e-07	3.0823848401258774e-09	1.2001382045984096e-08	1.9357071846319892e-07	3.0824702300312984e-09	1.2001714432131489e-08	1.9357608065799482e-07	3.082555618959393e-09	1.2002046814504596e-08	1.935814427908473e-07	3.0826410069009424e-09	1.2064557537958751e-08	1.9358680577317488e-07	3.0827264083696006e-09	1.4029307151895161e-05	1.9359531702737912e-07	3.082861939060708e-09	1.4029825304820511e-05	1.936026340289003e-07	3.0829784511861054e-09	1.4030246073524556e-05	1.9360856519899052e-07	3.083072894426177e-09	1.2066235900713214e-08	1.9361385816513764e-07	3.0831571809241586e-09	1.200437703789429e-08	1.9361915011049997e-07	3.0832414511669958e-09	1.2004705094940468e-08	1.9362444192882494e-07	3.083325719386936e-09	1.2005033144682046e-08	1.9362973362045058e-07	3.083409985589363e-09	1.2067554967712748e-08	1.9363502607890055e-07	3.083494264002957e-09	1.2067884757936702e-08	1.9364031841123113e-07	3.0835785404082744e-09	1.2006017361164991e-08	1.9364560972469693e-07	3.0836628005890326e-09	1.2006345382040828e-08	1.9365090091286625e-07	3.083747058774623e-09	1.2068873974031429e-08	1.936561928691186e-07	3.083831329191428e-09	1.40340061114624e-05	1.9366052760148893e-07	3.083900350301384e-09	8.79104594924065e-06	1.936162588010714e-07	3.083195398763429e-09	1.2066712634215306e-08	1.9362150726521774e-07	3.0832789766198134e-09	1.2004848596404747e-08	1.936267548037334e-07	3.0833625397364348e-09	1.206736674508022e-08	1.9363200317959484e-07	3.0834461161873494e-09	8.78972637044836e-06	1.9358717131343997e-07	3.0827321983892594e-09	8.787669599108188e-06	1.935418172577181e-07	3.082009965497258e-09	1.2062074453140048e-08	1.935470346492596e-07	3.08209304857452e-09	1.32230664263045e-06	802.0688309194596	804.2915751146455	12524.248498296593
435	60.48917350803508	2627.6637625395997	0.531509704380455	0.23642752279342513	0.2804177664153761	0.0001721473260566612	7.169965184607853e-05	8.503331231272199e-05	0.4824745262933343	0.00035130425109609594	0.0	0.15164600904809117	9999.365371427453	0.031051416260584205	0.0	4.267742777014769	0.00015866694553357802	1.9525650547111355	0.0	1.424816612105713e-05	0.0	0.04193999625652581	32.876282260277186	11.004521485752859	0.000977044115079139	0.0009734632888241181	111.04397399900105	2342.739888159323	0.0	0.3334911336985943	98.09148733023339	0.0	0.0027794111659599423	0.0	4.069649612245124	0.00013804984049646125	0.000562616750975982	4.285870116041178	0.0	0.21986272964521555	0.014612886464748653	0.4749704109000937	0.031566875298605086	4.814384300847222	0.0019479459436431215	0.04265485057832267	0.0	1.7588404919418974e-05	0.0	0.260148992278587	0.0	2.139850194057855	1.28822210633166e-08	0.0012061578829872183	0.0011090447186831174	2.4612880132391317e-07	0.0	0.05766226720872793	1.16576391951296e-05	4.5630147410694925e-06	6.063408968077533e-06	21735.907944706316	31.36644722413759	0.002518570107210516	0.0	0.03558963875190753	0.10373496116317686	0.018156829978501234	0.08560366757854038	0.0	0.18344085398408633	0.0	1.6075063052489292e-06	0.0	0.6429596741009987	1.0310552716878421e-05	15.9971835272059	0.0	9.443950998124379e-09	0.0	5.788825640470404e-06	0.0001380532361265526	2.3448508518142603e-09	3.697282863735995e-06	3.83445850946326e-08	9.822513713563185e-11	0.17360955955561835	0.0022595175400194007	9.767226399910407e-11	8.466613608873003e-12	2.1157362001528708e-14	6.193799333881555e-05	4.923952268149295e-08	3.996934323631796e-08	5.917877690951484e-12	0.20213396907268102	0.0	3.722836289886026e-07	7.364981495918276e-05	2.3757401620441622e-05	4.034460695859425e-09	2.0172298719711037e-09	0.00010511206353254894	1.9149372029243562e-10	3.829873460140299e-08	1.2354125449472004e-08	0.29458850463052316	0.0001469128784704886	0.4117400791356057	13.666069390440535	0.0	0.0	1.0402215016493738e-07	0.0	2.575697911717976e-08	3.520896967134989	0.0	169.69115909266245	77.3296441911961	0.0001659173484176608	1.401259198146735e-05	0.0	5.4434600911104634e-09	1.3408783965704084e-08	2.5717338283274876e-08	3.510668840372298e-07	1.6183977882991716e-12	0.0	0.0004020972336676092	8.390436426884748e-07	3.726809937818338e-12	1.8748087025339806e-09	0.43933434056116033	4.3776237645133724e-08	6.748115347462304e-13	1.880340585449912e-06	1.5264708570084803e-05	7.735588164649946e-10	1.6682946237385517e-07	0.0	6.90735473526354e-07	1.28822210633166e-08	8.428142096517423e-08	1.2882218075282959e-08	6.751793052908573e-11	2.674324657825668e-08	4.1584579931894e-07	1.2000443951726785e-09	0.0015745574811213874	0.024506322093873004	7.075093538503942e-05	9.113595535720637e-11	1.366142081683068e-13	5.617615656751707e-07	4.2428762944050867e-07	1.3168470185474384e-10	7.669762330912898e-11	2.5651019391692075e-08	3.652001843012351e-11	2.569119102908391e-08	2.1461853593604835e-06	1.3156832859668297e-05	1.165612606985857e-05	2.014723655880206e-11	6.413027256995188e-12	3.4187781324397297e-12	2.10387344342922e-11	96.149608763188	72.24232376326741	0.0003636025460584171	5.412483573067466e-08	2.1771515708336657e-07	0.0	0.0014875562347774873	1.745130505348645e-06	0.8979655871070772	4.833690522526612e-08	1.7861843480406083e-07	3.3329634537890894e-12	2.6866281452505873e-11	2.2773836565945014e-08	1.1200749911666562e-13	1.0579237183726173e-05	0.000170402578425597	5.566233819585645e-09	1.6494247532009239	0.0	4.071729751141588e-06	0.0	0.0	0.0	0.0	0.0	1.7702122954118071	4.404016580656164e-08	3.5796409665432717e-13	4.567649031676167e-12	3.835470446402896e-09	3.714124251441121e-14	2.6093455963378183e-06	7.656636143643797e-05	5.526827147574835e-10	1.6263453947395003	0.0	2.052677511119456e-06	0.0	0.0	0.0	0.0	0.0	1.8897114907093797	204.4710451059397	2.5105155793097595	0.00032057141210749637	3.517235479671079e-08	1.9251615773840747e-07	0.0	0.0027890451797641645	3.271976389597764e-06	0.026729629703249894	9.06255545187335e-08	1.1596539588537312e-07	6.429430741583021e-11	1.0988698794514833e-09	9.314825980942528e-07	4.581229639459039e-12	6.869896214932473e-06	0.00014913784452833418	1.0705695627736209e-07	1.6386273172268486	0.0	8.882581183707087e-05	0.0	0.0	0.0	0.0	0.0	1.825786806171406	68.48662544155496	120.46286829875767	0.0003632900962595608	4.1387243397621406e-08	2.1736395727429935e-07	0.0	0.0010586643349152814	1.2419747858146331e-06	1.4984052058708783	3.440043881044678e-08	1.3578202731481915e-07	1.5180004514623235e-12	8.722408160399895e-12	7.393756035840521e-09	3.6364265261471725e-14	8.053146842362989e-06	0.00016310570063311658	2.5370709335996497e-09	1.5811205125660888	0.0	1.8574650327830762e-06	0.0	4.0344606958594246e-09	2.0172298719711037e-09	2.0172298719711037e-09	4.034459267983783e-09	1.7356591507264658	102.42853370814633	10.412346289213053	0.0009728649309714626	8.086181829462266e-08	5.826243809021988e-07	0.0	0.004240064329135626	4.974242668032074e-06	0.34430541623562044	1.3777691077420156e-07	2.6719798599633045e-07	3.478746511338401e-11	2.986747471716503e-10	2.5317868032525035e-07	1.2451953016835746e-12	1.5820896653283815e-05	0.0004594793033652615	5.808698846653132e-08	1.6644554526933695	0.0	1.5880760172970575e-05	0.0	0.0	0.0	0.0	0.0	1.691531025189037	219.88741030403335	23.340888395038988	0.00014865715835860204	1.9952636142973136e-08	8.931206232625782e-08	0.0	0.0013908655440986243	1.6316979220391635e-06	0.11838583171547776	4.5194938044325144e-08	6.57367252901071e-08	3.818260916347451e-12	7.014956191269281e-11	5.946390451673753e-08	2.924598333204883e-13	3.894970095276791e-06	6.883282446345327e-05	6.355137668573686e-09	1.630076613763599	0.0	1.1370732759824209e-05	0.0	0.0	0.0	0.0	0.0	1.8704417175467132	129.09136566658879	76.32357469683973	0.0002559986671800506	3.8168076876746717e-08	1.5342261880525906e-07	0.0	0.0014061571385399333	1.6496370359998337e-06	0.6682090335436649	4.569191457912486e-08	1.258613586679828e-07	2.2244550239998057e-12	2.40523983813777e-11	2.0388579414071702e-08	1.0027643400287657e-13	7.455881762061084e-06	0.0001193178609231673	3.7116086445569176e-09	1.6403738702764936	0.0	3.856301211636582e-06	0.0	0.0	0.0	0.0	0.0	1.8170633238438185	134.1510779114583	23.875286009379714	0.0004149387212227733	6.110662596073461e-08	2.487112938782138e-07	0.0	0.00236852014428186	2.7786358195453054e-06	0.33700618329860854	7.69629231835837e-08	2.0172692401796219e-07	1.1456796980720898e-11	1.2871666360212484e-10	1.0910969571147555e-07	5.366298262733271e-13	1.194697687995448e-05	0.00019491535138620102	1.911355810812142e-08	1.6533382670175942	0.0	1.225192488179641e-05	0.0	0.0	0.0	0.0	0.0	1.7497363466412477	188.53638876956848	37.60763424194398	0.00018545968078636894	2.590619711042216e-08	1.1132784377262972e-07	0.0	0.0014877968991089095	1.7454131231160612e-06	0.23823356230701923	4.834468859353843e-08	8.537630631485326e-08	3.071528999898575e-12	4.842625746797097e-11	4.104964469111002e-08	2.0189340152931865e-13	5.05829446668849e-06	8.606023243445374e-05	5.116656340498825e-09	1.6334489671474772	0.0	7.338128992107192e-06	0.0	0.0	0.0	0.0	0.0	1.8529957448693894	139.27247008785614	1.5508009200920436	0.0011720293140365318	6.898454275070406e-08	7.026039553332703e-07	0.0	0.006945486574124683	8.148116593883837e-06	0.0613062800964441	2.2568324153412005e-07	2.278178944251614e-07	2.0090716021424714e-10	2.343026404605607e-09	1.9861211916818e-06	9.768164559637395e-12	1.3491016837933095e-05	0.0005510159875701077	3.3512960184071656e-07	1.6576452557538675	0.0	7.605389601401572e-05	0.0	0.0	0.0	0.0	0.0	1.7263539419792564	169.48590809201065	47.204434271399506	0.00020968139598552264	3.072447614297102e-08	1.2580247132149076e-07	0.0	0.001512141563003859	1.7739730747656708e-06	0.33817258086008534	4.913576274943004e-08	1.0127911830078035e-07	2.900431557439965e-12	4.1129515684789944e-11	3.486439355735291e-08	1.714725675596333e-13	6.000162029587635e-06	9.747536166776309e-05	4.8341558427722e-09	1.636174293372356	0.0	6.132094040514238e-06	0.0	0.0	0.0	0.0	0.0	1.8388766330798545	121.05750500777312	4.00883198061328	0.0011227335670726507	7.255637155604526e-08	6.727184417482688e-07	0.0	0.00578318864659785	6.7845632847318894e-06	0.1525425335393175	1.879184276189835e-07	2.396562439109057e-07	8.132358204331528e-11	8.247861136587688e-10	6.991493088138813e-07	3.4385847259304845e-12	1.4191479325006473e-05	0.0005285595735915885	1.3572213838872245e-07	1.6597163219251656	0.0	3.215290183937767e-05	0.0	0.0	0.0	0.0	0.0	1.7158795909384148	193.50052137904535	22.544575876905657	0.00020598633243366026	3.278863980015488e-08	1.2366628257570691e-07	0.0	0.0016959752118937165	1.9896381187549892e-06	0.1579933755359857	5.510916151327474e-08	1.0809411622848166e-07	6.513242838947671e-12	1.053783926966518e-10	8.932644694191516e-08	4.3933154747296443e-13	6.4037601996206665e-06	9.584957591396202e-05	1.0848505876778098e-08	1.6373325921521165	0.0	1.4008133253815843e-05	0.0	0.0	0.0	0.0	0.0	1.83283507425896	254.1656907367675	32.7087975654789	9.683664541759222e-05	4.467885383183879e-09	5.823286321206953e-08	0.0	0.0010472626625164703	1.228599280181417e-06	0.10880915879427344	3.4029952914132626e-08	1.470897430273355e-08	6.06192293334509e-13	1.2861152486203787e-11	1.0902053529339252e-08	5.361940989575757e-14	8.716752483771672e-07	4.4518259923164165e-05	1.0080061545691988e-09	1.6213118881265498	0.0	2.768683955931304e-06	0.0	0.0	0.0	0.0	0.0	1.9157778905223628	109.87852004193888	24.607633160993533	0.000544548752829475	6.469427922403181e-08	3.2618281744384683e-07	0.0	0.002545942087029136	2.9867787231558197e-06	0.4566371054301803	8.272814804027203e-08	2.1360790359413552e-07	1.1741696663368954e-11	1.0812093080716787e-10	9.165124910310222e-08	4.5076417211453647e-13	1.2650096379398188e-05	0.0002559682680562953	1.960190061435055e-08	1.6553744593010693	0.0	9.574295672987938e-06	0.0	0.0	0.0	0.0	0.0	1.7391436340224184	249.71072060816186	27.739406543377324	0.00010385528691891212	8.867938577094114e-09	6.24459852617326e-08	0.0	0.00110348073576667	1.294551670180418e-06	0.0987416191349819	3.585668014568338e-08	2.9200872278368438e-08	1.4220128829381251e-12	2.9644632389741215e-11	2.5128958927796092e-08	1.2359131480003717e-13	1.730400112020798e-06	4.785599381199745e-05	2.3648800642745125e-09	1.6237949289258304	0.0	6.056620700610311e-06	0.0	0.0	0.0	0.0	0.0	1.9029100309864455	131.88963651740485	54.083765308964274	0.00029125170883817703	4.723089817132502e-08	1.745634327984074e-07	0.0	0.0016344743487052467	1.917487996755971e-06	0.5379264449160635	5.311086281244327e-08	1.5581524819412155e-07	3.8917950593179566e-12	4.298974983106895e-11	3.6441268989692196e-08	1.7922778188567718e-13	9.22936821734823e-06	0.00013620846796537147	6.4931465114233835e-09	1.6455108236727185	0.0	5.929708372467403e-06	0.0	0.0	0.0	0.0	0.0	1.7904732668740775	113.58837201072924	30.720978301451577	0.00046496496329452304	6.074651684485311e-08	2.785405674812871e-07	0.0	0.0022472586286737864	2.636377447189367e-06	0.48705424525912344	7.302271611851155e-08	2.0053509135088083e-07	8.825603169628311e-12	8.400405492624387e-11	7.120801109781408e-08	3.5021927481681436e-13	1.1876434059962516e-05	0.00021831945971108611	1.4732197613595869e-08	1.6531622009207623	0.0	8.427387173724637e-06	0.0	0.0	0.0	0.0	0.0	1.750745114145884	57.691337073836834	123.51484742707227	0.00040155939195200477	4.1752562268784336e-08	2.4019046819532197e-07	0.0	0.0009857331193653012	1.156415321105131e-06	1.698415709362501	3.203059930924357e-08	1.3770546090805701e-07	1.4989967145175237e-12	7.257691468949445e-12	6.15215472755373e-09	3.0257720433701175e-14	8.157181019858298e-06	0.0001872241846061633	2.506052612612495e-09	1.64240824283811	0.0	1.659894193975384e-06	0.0	0.0	0.0	0.0	0.0	1.8064871699276006	26.503746684871967	197.28967619625962	0.00044354260603662475	2.6177261792871554e-08	2.650765439312387e-07	0.0	0.0005001975639722023	5.868080150347668e-07	2.998844667079167	1.6253518749370617e-08	8.627036232087358e-08	5.870828233585935e-13	1.3069671118282433e-12	1.1078821726764474e-09	5.448773627544407e-15	5.111254486541485e-06	0.00020549881873242688	9.82338713536362e-10	1.633548334210245	0.0	5.8905771842463e-07	0.0	0.0	0.0	0.0	0.0	1.8521428112390759	3.6796969698286147e-06	2.575702529217449e-08	9.90654589149721e-08	2.5757884763278046e-08	0.0141324561406403	5.1493026867086606e-06	1.6610269328182714e-06	0.0	0.0	0.0	0.0	2.574651939329421e-08	1.0727242448972517e-07	0.0	3.6782033616110966e-06	2.5746572088204583e-08	9.902525434012928e-08	2.57474294913815e-08	2.5746525353047448e-08	1.6594937463315748e-06	0.014119412396676497	5.144549223023074e-06	0.0	0.0	0.0	2.5722752045587325e-08	1.0270839735209997e-07	0.0	3.67480725353499e-06	2.5722803517055657e-08	9.893383687140435e-08	2.5723656705550945e-08	2.5722757976061476e-08	1.6571602750811597e-06	0.014099559378343063	5.137314842256877e-06	0.0	0.0	0.0	2.5686580110761832e-08	1.0495183625685409e-07	0.0	3.6696392274269877e-06	2.5686631762404438e-08	9.879471485733994e-08	2.5687480491798183e-08	2.5686586010241446e-08	1.6540861488275655e-06	0.014073404622578823	5.127784411507396e-06	0.0	0.0	0.0	2.5638927925046242e-08	1.0836181558586824e-07	0.0	3.662831184061646e-06	2.563898002602201e-08	9.861143907113066e-08	2.5639824156270554e-08	2.563893379255766e-08	1.6503256362649355e-06	0.014041409858445741	5.116126164431325e-06	0.0	0.0	0.0	2.5580636656759273e-08	1.0593461154533045e-07	0.0	3.6545030807120075e-06	2.5580688003887288e-08	9.838723911256222e-08	2.5581527399913876e-08	2.5580642491364065e-08	1.64592923308724e-06	0.014004004719714956	5.102496639207319e-06	0.0	0.0	0.0	2.551248899687057e-08	1.0565239785739691e-07	0.0	3.64476696597753e-06	2.5512540025187068e-08	9.81251316320568e-08	2.5513374563001434e-08	2.5512494797706674e-08	1.6409442385986308e-06	0.013961591644623692	5.087042465221923e-06	0.0	0.0	0.0	2.543521809239004e-08	1.0007411357872994e-07	0.0	3.633727360592482e-06	2.5435267724118456e-08	9.782793060700105e-08	2.5436097290749685e-08	2.5435223858672574e-08	1.635414903785505e-06	0.013914547135124772	5.0699008220537054e-06	0.0	0.0	0.0	2.534950984128655e-08	1.0441466158249852e-07	0.0	3.6214826756016436e-06	2.5349559966970606e-08	9.749828552282559e-08	2.5350384460549285e-08	2.534951557230668e-08	1.6293830416080316e-06	0.013863226949485793	5.051201331405552e-06	0.0	0.0	0.0	2.525601235215088e-08	1.0522873249656395e-07	0.0	3.608125166276343e-06	2.525606252986054e-08	9.713868013353644e-08	2.5256881859375006e-08	2.525601804727607e-08	1.622887930978057e-06	0.013807965285382685	5.03106575938692e-06	0.0	0.0	0.0	2.515533445560441e-08	1.0417334707455048e-07	0.0	3.5937417981240927e-06	2.5155384160763074e-08	9.675145577721346e-08	2.5156198245853458e-08	2.515534011427629e-08	1.6159666747254258e-06	0.013749077825603698	5.009609126216488e-06	0.0	0.0	0.0	2.5048051252812872e-08	1.0115909687853184e-07	0.0	3.5784147506681043e-06	2.504810010599828e-08	9.633882493942468e-08	2.5048908876719535e-08	2.504805687454535e-08	1.6086543971091156e-06	0.013686863418555538	4.986940318503968e-06	0.0	0.0	0.0	2.4934707176895155e-08	1.0389001929439811e-07	0.0	3.562222020677071e-06	2.493475633281416e-08	9.590288749392811e-08	2.4935559729425e-08	2.493471276127251e-08	1.6009844935896605e-06	0.013621606203415116	4.963162863549811e-06	0.0	0.0	0.0	2.481581986442216e-08	1.013356038807786e-07	0.0	3.545237240871806e-06	2.4815868260572074e-08	9.544562582262204e-08	2.4816666233083372e-08	2.4815825411097292e-08	1.5929885034416594e-06	0.0135535745263277	4.938374534409121e-06	0.0	0.0	0.0	2.4691878180734604e-08	1.0435914782362219e-07	0.0	3.527530560706836e-06	2.4691926926021254e-08	9.496892852813419e-08	2.469271943394234e-08	2.4691883689425612e-08	1.5846965108730084e-06	0.013483024353231779	4.912668593392051e-06	0.0	0.0	0.0	2.4563348437446524e-08	1.0030463432833332e-07	0.0	3.5091682408671883e-06	2.456339614505187e-08	9.447457951749475e-08	2.4564183156859437e-08	2.456335390793478e-08	1.5761369197014115e-06	0.013410197352788618	4.886133093520931e-06	0.0	0.0	0.0	2.443067089972895e-08	1.0117236681324051e-07	0.0	3.4902135141271635e-06	2.4430718538474314e-08	9.396428117820416e-08	2.4431500031315026e-08	2.4430676331855228e-08	1.5673368539834186e-06	0.013335324305028257	4.858852120515844e-06	0.0	0.0	0.0	2.4294265996239545e-08	9.614467632810043e-08	0.0	3.4707261401221693e-06	2.429431241567355e-08	9.343964239229522e-08	2.429508837481341e-08	2.429427138990182e-08	1.558321922552198e-06	0.013258623098008269	4.83090506282534e-06	0.0	0.0	0.0	2.415453066927431e-08	1.0208807122336772e-07	0.0	3.450763296830798e-06	2.415457801470882e-08	9.290220253670915e-08	2.4155348433259274e-08	2.4154536024423875e-08	1.5491166413281283e-06	0.01318030232092456	4.80236792083081e-06	0.0	0.0	0.0	2.401184492079165e-08	9.335321283630202e-08	0.0	3.430378554786049e-06	2.4011890322239224e-08	9.23534038676367e-08	2.401265520043311e-08	2.401185023743119e-08	1.5397439192598632e-06	0.013100556890411778	4.773311713198086e-06	0.0	0.0	0.0	2.386656384416697e-08	9.810944005814792e-08	0.0	3.4096234309394248e-06	2.3866609950016618e-08	9.179463335316818e-08	2.3867369295043797e-08	2.3866569122345422e-08	1.5302258114395367e-06	0.01301957445819617	4.743804811617827e-06	0.0	0.0	0.0	2.371902929789879e-08	9.470772659797162e-08	0.0	3.388546156425122e-06	2.371907450974866e-08	9.12271894997038e-08	2.3719828335074337e-08	2.3719034537710345e-08	1.5205829060557872e-06	0.012937530195185277	4.713911040283798e-06	0.0	0.0	0.0	2.3569560402996413e-08	9.193575105919349e-08	0.0	3.3671925682678728e-06	2.3569604854733772e-08	9.065230635823318e-08	2.3570353179738984e-08	2.3569565604575714e-08	1.5108347571897358e-06	0.012854590473780972	4.683691017608573e-06	0.0	0.0	0.0	2.3418460251560754e-08	9.69805961462481e-08	0.0	3.345606166782108e-06	2.3418505481660416e-08	9.007115506971728e-08	2.3419248331277324e-08	2.3418465415080506e-08	1.5009999068305467e-06	0.012770913055197486	4.653202224471154e-06	0.0	0.0	0.0	2.326601624802245e-08	9.075174238816748e-08	0.0	3.323827474065283e-06	2.326606004032592e-08	8.948482659478369e-08	2.3266797444405753e-08	2.3266021373690973e-08	1.4910955662423556e-06	0.01268664437847536	4.622498016415163e-06	0.0	0.0	0.0	2.311249517013084e-08	9.768395280069592e-08	0.0	3.3018952877953644e-06	2.3112540109750554e-08	8.889436546799841e-08	2.311327210290311e-08	2.3112500258187712e-08	1.4811382278418677e-06	0.01260192476645299	4.591629520539239e-06	0.0	0.0	0.0	2.2958152653409492e-08	9.271882722399026e-08	0.0	3.2798454275058117e-06	2.2958196422601654e-08	8.830073604566484e-08	2.2958923043532073e-08	2.2958157704124616e-08	1.471143046283087e-06	0.012516883159923609	4.5606437167853696e-06	0.0	0.0	0.0	2.2803223597594047e-08	9.637682984870199e-08	0.0	3.2577120213949105e-06	2.2803267872374034e-08	8.770485714881208e-08	2.2803989163707917e-08	2.2803228611263062e-08	1.4611244676064347e-06	0.012431642470555138	4.5295853883735624e-06	0.0	0.0	0.0	2.264793191880929e-08	9.146596922144604e-08	0.0	3.2355265817841716e-06	2.2647975041965874e-08	8.710757717311203e-08	2.2648691049704665e-08	2.264793689575257e-08	1.4510957723349123e-06	0.012346315693470286	4.498495705344829e-06	0.0	0.0	0.0	2.2492483467281265e-08	9.506350013670706e-08	0.0	3.2133189890012273e-06	2.2492527090492755e-08	8.650970057661605e-08	2.249323786383799e-08	2.249248840784016e-08	1.4410695558917805e-06	0.012261009994731587	4.467413713910953e-06	0.0	0.0	0.0	2.2337073474088857e-08	9.121362084249658e-08	0.0	3.1911166924783998e-06	2.2337116161293834e-08	8.591196637209468e-08	2.2337821752152952e-08	2.2337078378624722e-08	1.4310573336372386e-06	0.012175823350922722	4.436375112020463e-06	0.0	0.0	0.0	2.218188042899133e-08	8.562098440476055e-08	0.0	3.1689453472305053e-06	2.2181921837043303e-08	8.53150652620756e-08	2.218262229977029e-08	2.21818852978821e-08	1.4210698506325946e-06	0.012090847184681949	4.4054132096624765e-06	0.0	0.0	0.0	2.2027070881949202e-08	8.999957978327696e-08	0.0	3.1468290705689616e-06	2.2027112936660966e-08	8.471964655003561e-08	2.2027808327885728e-08	2.2027075715587767e-08	1.411117204539646e-06	0.012006167410355722	4.374559309867559e-06	0.0	0.0	0.0	2.1872801348129257e-08	8.564670821905737e-08	0.0	3.1247897095809087e-06	2.1872842387958503e-08	8.412629841981735e-08	2.187353276612185e-08	2.187280614692246e-08	1.4012084835957701e-06	0.01192186135382564	4.343841586386804e-06	0.0	0.0	0.0	2.1719212696297736e-08	9.17953048170208e-08	0.0	3.1028479166533114e-06	2.1719254755906915e-08	8.353557689049339e-08	2.171994018119957e-08	2.1719217460663177e-08	1.3913522907586555e-06	0.011838002212032704	4.3132867085999665e-06	0.0	0.0	0.0	2.156643827336395e-08	8.865420163663828e-08	0.0	3.0810221927795395e-06	2.1566479546162444e-08	8.29479800607065e-08	2.1567160080081547e-08	2.156644300372977e-08	1.3815562714212368e-06	0.01175465503469054	4.282918377375004e-06	0.0	0.0	0.0	2.1414596583675174e-08	8.922353822687945e-08	0.0	3.05932983070429e-06	2.1414637806729032e-08	8.236397349967019e-08	2.141531351198914e-08	2.1414601280477026e-08	1.3718275730630937e-06	0.011671880635087948	4.252758750039574e-06	0.0	0.0	0.0	2.126379841387676e-08	8.688095348549414e-08	0.0	3.037786466166498e-06	2.126383898684605e-08	8.178397816597221e-08	2.1264509927101408e-08	2.1263803077557332e-08	1.3621726213156605e-06	0.011589733684813362	4.222827746155042e-06	0.0	0.0	0.0	2.1114143361780705e-08	8.7971705189686e-08	0.0	3.0164065165655905e-06	2.1114184007492693e-08	8.120838221720296e-08	2.111485024722007e-08	2.1114147992787886e-08	1.352597332678845e-06	0.01150826452358972	4.193143706961566e-06	0.0	0.0	0.0	2.0965723133592337e-08	8.618481284047074e-08	0.0	2.995202894826436e-06	2.096576325857129e-08	8.06375333068174e-08	2.0966424862823216e-08	2.0965727732378534e-08	1.3431069692175184e-06	0.011427517923009525	4.163722944917664e-06	0.0	0.0	0.0	2.0818619291607146e-08	8.312667706949185e-08	0.0	2.9741873037782078e-06	2.0818658659456055e-08	8.00717465093203e-08	2.081931569371805e-08	2.0818623858627622e-08	1.333706280359198e-06	0.011347534292978348	4.134580183288266e-06	0.0	0.0	0.0	2.0672905452151705e-08	8.515171955620926e-08	0.0	2.9533704213057485e-06	2.067294495499716e-08	7.951130930489527e-08	2.0673597485100882e-08	2.0672909987863725e-08	1.3243995897283461e-06	0.011268350420520809	4.105728825339077e-06	0.0	0.0	0.0	2.0528648631556075e-08	7.712557665764538e-08	0.0	2.932761445172123e-06	2.052868652946152e-08	7.895646932533616e-08	2.052933462131369e-08	2.0528653136418395e-08	1.315190569725931e-06	0.011189997551863345	4.077180255505795e-06	0.0	0.0	0.0	2.0385905751998376e-08	8.329400497502408e-08	0.0	2.912369132567032e-06	2.0385944682995855e-08	7.84074623404332e-08	2.0386588402685654e-08	2.0385910226469392e-08	1.3060827452689298e-06	0.011112505678349469	4.048945401042198e-06	0.0	0.0	0.0	2.0244731449748026e-08	8.2717186229253e-08	0.0	2.8922007271872953e-06	2.0244770121610757e-08	7.786448337330762e-08	2.024540953509358e-08	2.0244735894286674e-08	1.2970789654615337e-06	0.011035899041321582	4.0210330941380826e-06	0.0	0.0	0.0	2.010516988575238e-08	8.497362340667726e-08	0.0	2.8722628036358116e-06	2.010520886766166e-08	7.732770943302239e-08	2.01058440407568e-08	2.010517430081595e-08	1.288181814453464e-06	0.010960199627783237	3.993451345626329e-06	0.0	0.0	0.0	1.996726111417427e-08	8.208038682279797e-08	0.0	2.8525608575147925e-06	1.9967299390674848e-08	7.679728847930234e-08	1.9967930388888637e-08	1.9967265500218478e-08	1.2793934063499248e-06	0.010885425425458345	3.966206709177691e-06	0.0	0.0	0.0	1.9831037903364684e-08	8.262566914221784e-08	0.0	2.833099812703269e-06	1.9831076158106014e-08	7.627335307929295e-08	1.983170304664018e-08	1.9831042260842497e-08	1.2707156311850445e-06	0.010811592515581664	3.939305043845722e-06	0.0	0.0	0.0	1.9696529548588783e-08	7.749541052963861e-08	0.0	2.8138835952689166e-06	1.969656665290186e-08	7.575600893664806e-08	1.9697189496481852e-08	1.969653387795053e-08	1.26214994217085e-06	0.01073871326277675	3.912750854511782e-06	0.0	0.0	0.0	1.956375857424958e-08	8.101749402269683e-08	0.0	2.794915828792085e-06	1.956379624051021e-08	7.524535361079276e-08	1.95644151034734e-08	1.9563762875941807e-08	1.2536976944334543e-06	0.010666799197088732	3.88654834200559e-06	0.0	0.0	0.0	1.943274598449259e-08	7.645756199090703e-08	0.0	2.776199041917413e-06	1.9432782622063103e-08	7.474145518302085e-08	1.943339756812296e-08	1.9432750258958793e-08	1.245359751904818e-06	0.010595857669350022	3.860700184421463e-06	0.0	0.0	0.0	1.9303505169784687e-08	7.203562637382296e-08	0.0	2.7577353816671738e-06	1.9303540827302682e-08	7.424437146004862e-08	1.9304151919582335e-08	1.93035094174636e-08	1.2371368356049074e-06	0.010525894814431376	3.835208616832874e-06	0.0	0.0	0.0	1.9176047305488786e-08	7.544758872600015e-08	0.0	2.739526653015444e-06	1.9176083491599982e-08	7.375415103947186e-08	1.9176690792666198e-08	1.917605152681474e-08	1.22902953928175e-06	0.010456915684313726	3.8100754797764665e-06	0.0	0.0	0.0	1.9050381594284004e-08	7.783723738136728e-08	0.0	2.7215739272309557e-06	1.905041811451645e-08	7.327082276577596e-08	1.905102168625091e-08	1.9050385789687208e-08	1.221038134539824e-06	0.0103889225900867	3.7853016151258767e-06	0.0	0.0	0.0	1.8926512245533525e-08	7.885697920660998e-08	0.0	2.7038778001109812e-06	1.8926548867350425e-08	7.279440268243544e-08	1.892714877091237e-08	1.892651641543918e-08	1.2131626954159569e-06	0.010321916161865464	3.760887252290492e-06	0.0	0.0	0.0	1.880444040627902e-08	7.787300362768364e-08	0.0	2.6864384088813414e-06	1.8804476711443212e-08	7.232489448693726e-08	1.8805073007225977e-08	1.8804444551107085e-08	1.2054031034583088e-06	0.010255895392006534	3.7368320239592036e-06	0.0	0.0	0.0	1.868416423995944e-08	7.63409237848906e-08	0.0	2.6692555341609878e-06	1.8684200111898592e-08	7.186229227585524e-08	1.8684792859519018e-08	1.868416836012436e-08	1.197759096223787e-06	0.0101908580477342	3.7131351164472817e-06	0.0	0.0	0.0	1.8565679678145578e-08	7.585681221002769e-08	0.0	2.6523286433387033e-06	1.856571534121285e-08	7.140658171265748e-08	1.8566304599507517e-08	1.8565683774056235e-08	1.1902302860522374e-06	0.010126800830877107	3.6897953278972572e-06	0.0	0.0	0.0	1.8448980711544534e-08	7.686735265759486e-08	0.0	2.635656891118066e-06	1.8449016483098462e-08	7.095774004241314e-08	1.8449602310111043e-08	1.844898478360427e-08	1.1828161580865978e-06	0.010063719361025356	3.6668110621400043e-06	0.0	0.0	0.0	1.8334059359305076e-08	7.491044354108181e-08	0.0	2.6192390027468095e-06	1.833409461514506e-08	7.051573294818233e-08	1.8334677068057726e-08	1.8334063407911606e-08	1.175516010270853e-06	0.01000160766502436	3.6441801426799586e-06	0.0	0.0	0.0	1.8220904738943272e-08	7.134708072395588e-08	0.0	2.603073472723325e-06	1.8220939199690997e-08	7.008051990051999e-08	1.822151833483035e-08	1.8220908764488225e-08	1.1683290504217079e-06	0.009940459002879093	3.6219001136284526e-06	0.0	0.0	0.0	1.8109504571009777e-08	7.653903159335997e-08	0.0	2.5871588308235506e-06	1.8109539945920067e-08	6.965206131938413e-08	1.811011581885523e-08	1.810950857387876e-08	1.161254523908856e-06	0.009880266954084206	3.5999686355259987e-06	0.0	0.0	0.0	1.7999847158201875e-08	7.454101999362446e-08	0.0	2.571492960755581e-06	1.7999882040714218e-08	6.923030023126862e-08	1.8000454706082544e-08	1.7999851138775206e-08	1.1542913773361436e-06	0.009821022556162459	3.5783824427135104e-06	0.0	0.0	0.0	1.7891916172217573e-08	6.903014146742583e-08	0.0	2.556073631978508e-06	1.7891949871183252e-08	6.881517658661992e-08	1.7892519382719667e-08	1.7891920130869035e-08	1.1474385189720256e-06	0.009762716520456053	3.5571381506969166e-06	0.0	0.0	0.0	1.77856946905802e-08	6.682037363627348e-08	0.0	2.540898618002617e-06	1.7785727852728053e-08	6.840663044469455e-08	1.778629426333279e-08	1.7785698627677266e-08	1.1406948748939577e-06	0.009705339709815288	3.5362324302003506e-06	0.0	0.0	0.0	1.7681166066904632e-08	7.059913900625863e-08	0.0	2.5259656161504096e-06	1.768119986740501e-08	6.800459981342312e-08	1.7681763229173833e-08	1.7681169982808956e-08	1.1340593480952827e-06	0.009648882790673679	3.5156618803919305e-06	0.0	0.0	0.0	1.7578313297025908e-08	6.856621060227353e-08	0.0	2.5112718673184333e-06	1.7578346602411815e-08	6.760901041282167e-08	1.7578906966512177e-08	1.757831719209358e-08	1.1275306302137424e-06	0.009593334631200606	3.495422445219233e-06	0.0	0.0	0.0	1.7477116100675417e-08	6.680083937682872e-08	0.0	2.49681464445335e-06	1.747714896923394e-08	6.721978882554969e-08	1.7477706385968444e-08	1.7477119975256083e-08	1.1211074407954131e-06	0.009538684337003823	3.4755101551552693e-06	0.0	0.0	0.0	1.7377554630212235e-08	6.804479887743037e-08	0.0	2.482591186950568e-06	1.737758764446665e-08	6.683686073084204e-08	1.7378142163304704e-08	1.7377558484649528e-08	1.1147884935273114e-06	0.009484920963831588	3.4559210225147877e-06	0.0	0.0	0.0	1.7279608947204348e-08	6.798610891455941e-08	0.0	2.468598527196904e-06	1.7279641855685003e-08	6.646014623477996e-08	1.7280193525222583e-08	1.7279612781836168e-08	1.1085724099716968e-06	0.009432032783609073	3.4366507740199248e-06	0.0	0.0	0.0	1.7183257685256406e-08	7.016797311253315e-08	0.0	2.454833713622939e-06	1.718329094272674e-08	6.608956587522309e-08	1.7183839810730407e-08	1.7183261500414584e-08	1.1024578285511147e-06	0.00938000821170384	3.4176951886663454e-06	0.0	0.0	0.0	1.7088479739341017e-08	6.643656483064718e-08	0.0	2.441293498171541e-06	1.7088512170099206e-08	6.572503220799343e-08	1.7089058283421886e-08	1.7088483535351692e-08	1.096443249339495e-06	0.009328834486381252	3.399049616556533e-06	0.0	0.0	0.0	1.699525185996425e-08	6.429666209567605e-08	0.0	2.427974773029728e-06	1.6995283783933127e-08	6.536646156438494e-08	1.699582718860041e-08	1.6995255637147225e-08	1.0905272488428926e-06	0.009278499496198604	3.3807096447454516e-06	0.0	0.0	0.0	1.690355198239526e-08	6.948625034774225e-08	0.0	2.4148745460525115e-06	1.6903584839964596e-08	6.501377338955679e-08	1.6904125581245785e-08	1.6903555741064636e-08	1.0847084664693303e-06	0.009228991664889304	3.3626710552947206e-06	0.0	0.0	0.0	1.6813359016936968e-08	6.48688797316375e-08	0.0	2.4019893234948175e-06	1.6813390882902157e-08	6.466687362472056e-08	1.6813929005136022e-08	1.6813362757401697e-08	1.0789853000529207e-06	0.009180297360826862	3.344928881360943e-06	0.0	0.0	0.0	1.6724648129365922e-08	6.5022061006062e-08	0.0	2.3893159664848847e-06	1.672467994140739e-08	6.432567776474903e-08	1.6725215488163472e-08	1.6724651851928507e-08	1.0733563272216158e-06	0.009132404482099184	3.327478713485601e-06	0.0	0.0	0.0	1.6637397272384295e-08	6.793894788632829e-08	0.0	2.3768512702076956e-06	1.6637429582547462e-08	6.399009952915202e-08	1.6637962596617574e-08	1.663740097734195e-08	1.0678200971624932e-06	0.009085300684810395	3.310316054042176e-06	0.0	0.0	0.0	1.6551583957854156e-08	6.60888303363054e-08	0.0	2.364591807149165e-06	1.6551615814568386e-08	6.366004664197556e-08	1.6552146337893846e-08	1.6551587645498784e-08	1.0623750527656137e-06	0.009038972720667124	3.2934360758725034e-06	0.0	0.0	0.0	1.6467184049978825e-08	6.575182992478113e-08	0.0	2.352534309237336e-06	1.646721576173394e-08	6.333543111963931e-08	1.6467743835483193e-08	1.6467187720596476e-08	1.0570197189036363e-06	0.008993408038895857	3.276834205976014e-06	0.0	0.0	0.0	1.638417468375015e-08	6.735122113985353e-08	0.0	2.3406755212422954e-06	1.63842066381862e-08	6.301616532424845e-08	1.6384732302770982e-08	1.6384178337621572e-08	1.0517526292573644e-06	0.008948594163662157	3.2605058986597234e-06	0.0	0.0	0.0	1.630253313069805e-08	6.358988541829773e-08	0.0	2.329011988599813e-06	1.6302564262796323e-08	6.270215625148337e-08	1.630308755780185e-08	1.6302536768098825e-08	1.0465722212024335e-06	0.008904517799747935	3.2444463096741357e-06	0.0	0.0	0.0	1.6222235169569346e-08	6.261704340529941e-08	0.0	2.3175404831420375e-06	1.6222266039112143e-08	6.239331699193215e-08	1.622278700339577e-08	1.622223879076934e-08	1.0414770457927989e-06	0.008861166619129095	3.2286509471871965e-06	0.0	0.0	0.0	1.6143258341198788e-08	6.107338923871206e-08	0.0	2.306257699839926e-06	1.6143288832677953e-08	6.208955856693909e-08	1.6143807504344226e-08	1.6143261946462914e-08	1.036465617291683e-06	0.008818527980758306	3.2131152053117515e-06	0.0	0.0	0.0	1.606557961614546e-08	6.320954699131686e-08	0.0	2.2951604682234484e-06	1.60656104508939e-08	6.179079562036954e-08	1.6066126867352146e-08	1.6065583205733473e-08	1.031536517144678e-06	0.008776589815187297	3.1978346864344525e-06	0.0	0.0	0.0	1.5989177006337876e-08	6.457391363972139e-08	0.0	2.2842455246296822e-06	1.5989208048842625e-08	6.149694028717614e-08	1.5989722246774046e-08	1.598918058050481e-08	1.0266882816114532e-06	0.008735339668517084	3.18280485286059e-06	0.0	0.0	0.0	1.591402782329752e-08	6.725994574530366e-08	0.0	2.273509683267564e-06	1.5914059326678153e-08	6.12079067987392e-08	1.5914571342067625e-08	1.5914031382293398e-08	1.0219194855299724e-06	0.00869476541507964	3.168021286492869e-06	0.0	0.0	0.0	1.584010997653315e-08	6.202467094729965e-08	0.0	2.262949527551918e-06	1.5840140369083595e-08	6.09236031730916e-08	1.5840650237131195e-08	1.5840113520603262e-08	1.0172285902817246e-06	0.008654853963898338	3.1534792175055405e-06	0.0	0.0	0.0	1.576739961691061e-08	6.529600257501665e-08	0.0	2.2525621176186203e-06	1.5767430597602556e-08	6.064395026234015e-08	1.5767938352911737e-08	1.5767403146294823e-08	1.0126142920881365e-06	0.008615594222057644	3.1391746041046163e-06	0.0	0.0	0.0	1.5695876535455948e-08	6.055743730403808e-08	0.0	2.2423440955281916e-06	1.569590650741603e-08	6.036885766335515e-08	1.569641218382761e-08	1.5695880050390118e-08	1.0080750807730454e-06	0.008576973340574003	3.125102764638781e-06	0.0	0.0	0.0	1.5625517323907313e-08	6.310523727409639e-08	0.0	2.232292552531832e-06	1.5625547737864878e-08	6.009824706592486e-08	1.5626051368633126e-08	1.5625520824622013e-08	1.0036096669334474e-06	0.00853898034884271	3.111259701879527e-06	0.0	0.0	0.0	1.5556301996118214e-08	5.945912570447308e-08	0.0	2.2224042500248588e-06	1.5556331619431168e-08	5.983203127961493e-08	1.55568332370905e-08	1.5556305482840082e-08	9.99216597920807e-07	0.008501602887336897	3.097640912517381e-06	0.0	0.0	0.0	1.5488208035536334e-08	6.328268775517008e-08	0.0	2.2126763580653215e-06	1.548823834307819e-08	5.957013411583768e-08	1.548873797960219e-08	1.548821150848704e-08	9.948946214352867e-07	0.008464830301133913	3.084242514347178e-06	0.0	0.0	0.0	1.5421216031132063e-08	6.352000684450605e-08	0.0	2.2031057832133524e-06	1.542124625539264e-08	5.9312472292252056e-08	1.542174394208445e-08	1.5421219490529505e-08	9.906423540121833e-07	0.008428650819337675	3.071060218536354e-06	0.0	0.0	0.0	1.5355304538737967e-08	6.131220596424083e-08	0.0	2.1936895228072653e-06	1.5355334338372568e-08	5.905896497040605e-08	1.535583010590108e-08	1.5355307984795447e-08	9.864584568447056e-07	0.008393053051009824	3.0580898746971554e-06	0.0	0.0	0.0	1.529045280641098e-08	6.105325946639773e-08	0.0	2.1844247056451426e-06	1.5290482494191528e-08	5.880953485098299e-08	1.529097637263454e-08	1.5290456239337444e-08	9.823416535770153e-07	0.008358026136558184	3.0453275260460214e-06	0.0	0.0	0.0	1.5226641050229235e-08	6.259289202825276e-08	0.0	2.175308512493662e-06	1.5226670988786464e-08	5.856410603375569e-08	1.5227163007647586e-08	1.522664447022963e-08	9.78290692468162e-07	0.008323559425819436	3.032769292107964e-06	0.0	0.0	0.0	1.5163849867813912e-08	6.192170563616647e-08	0.0	2.1663380570691787e-06	1.516387961877465e-08	5.832260081342217e-08	1.5164369806950476e-08	1.516385327508926e-08	9.743042870088052e-07	0.008289641972815988	3.020411184620945e-06	0.0	0.0	0.0	1.510205931785066e-08	6.166938344542067e-08	0.0	2.1575105645609504e-06	1.510208896104516e-08	5.8084944485724885e-08	1.5102577346864082e-08	1.510206271259786e-08	9.70381204228916e-07	0.00825626328709372	3.008249381300456e-06	0.0	0.0	0.0	1.504125028891307e-08	6.357118990559437e-08	0.0	2.1488233543684397e-06	1.504128025192805e-08	5.785106488271681e-08	1.5041766863180884e-08	1.5041253671325114e-08	9.66520255843444e-07	0.00822341325838803	2.996280198389847e-06	0.0	0.0	0.0	1.498140436221424e-08	5.928898179699128e-08	0.0	2.1402735591466934e-06	1.4981433420621503e-08	5.76208848090229e-08	1.498191828448194e-08	1.4981407732480494e-08	9.627201600375938e-07	0.008191080980667531	2.984499662178332e-06	0.0	0.0	0.0	1.492250166919599e-08	5.843161840895337e-08	0.0	2.1318586109323104e-06	1.492253049188378e-08	5.7394335129111533e-08	1.492301363501991e-08	1.4922505027501573e-08	9.589797807215886e-07	0.00815925678775747	2.972904250719117e-06	0.0	0.0	0.0	1.4864524600120936e-08	6.110432253531799e-08	0.0	2.1235760009747232e-06	1.486455390494634e-08	5.7171348301578234e-08	1.4865035353537441e-08	1.4864527946647523e-08	9.552980092952228e-07	0.008127931247370917	2.961490527285485e-06	0.0	0.0	0.0	1.4807455971352172e-08	6.05012287569129e-08	0.0	2.115423076652779e-06	1.4807485092011486e-08	5.695185291183137e-08	1.48079648716826e-08	1.480745930627816e-08	9.516736639606452e-07	0.008097094304444054	2.950254828228094e-06	0.0	0.0	0.0	1.4751277464639208e-08	5.638217014745948e-08	0.0	2.1073972190766104e-06	1.4751305721392248e-08	5.6735778453397164e-08	1.4751783857222514e-08	1.4751280788139177e-08	9.48105578313565e-07	0.008066736034885408	2.9391935376188485e-06	0.0	0.0	0.0	1.469597100033781e-08	5.67257381032528e-08	0.0	2.09949606826141e-06	1.469599927364347e-08	5.652306138996015e-08	1.46964757902604e-08	1.4695974312582606e-08	9.445927114251671e-07	0.0080368475821736	2.928303428517485e-06	0.0	0.0	0.0	1.4641520443743621e-08	5.913126645039408e-08	0.0	2.0917172527421916e-06	1.4641549148970995e-08	5.6313637876170627e-08	1.4642024070538138e-08	1.4641523744901045e-08	9.411340146373163e-07	0.008007420024026664	2.9175812500208597e-06	0.0	0.0	0.0	1.4587909540337776e-08	6.041149526281477e-08	0.0	2.0840583588058633e-06	1.4587938451868742e-08	5.610744292932593e-08	1.4588411802060671e-08	1.4587912830572476e-08	9.377284164903356e-07	0.007978444244164705	2.9070236805373024e-06	0.0	0.0	0.0	1.4535121682158594e-08	5.975023012645748e-08	0.0	2.0765169900981567e-06	1.4535150408341758e-08	5.5904412034073926e-08	1.4535622210344733e-08	1.453512496163189e-08	9.343748522584872e-07	0.007949911183603059	2.8966274193502168e-06	0.0	0.0	0.0	1.4483140365619745e-08	5.7829741412591644e-08	0.0	2.0690908089433515e-06	1.448316865513033e-08	5.570448225481302e-08	1.4483638931656988e-08	1.4483143634489617e-08	9.310722840564302e-07	0.007921812011721907	2.886389248950362e-06	0.0	0.0	0.0	1.443194950317179e-08	5.828489302704314e-08	0.0	2.0617776224130592e-06	1.4431977842155418e-08	5.5507594552788934e-08	1.4432446615495776e-08	1.4431952761592981e-08	9.278197437222368e-07	0.007894138491122374	2.8763061679785563e-06	0.0	0.0	0.0	1.438153408801597e-08	6.078292839749235e-08	0.0	2.0545752746065265e-06	1.4381562878526084e-08	5.5313690886124625e-08	1.4382030170552933e-08	1.4381537336140364e-08	9.246162790982686e-07	0.007866882520575004	2.8663752246896654e-06	0.0	0.0	0.0	1.4331879361423782e-08	5.852434759804463e-08	0.0	2.04748146417426e-06	1.4331907655273918e-08	5.512270929726215e-08	1.4332373487378647e-08	1.433188259940044e-08	9.214608643947695e-07	0.007840035372376618	2.856593239069198e-06	0.0	0.0	0.0	1.428296942331946e-08	5.835824908211315e-08	0.0	2.04049411264306e-06	1.428299762348519e-08	5.4934593828851724e-08	1.4283462016657733e-08	1.4282972651294129e-08	9.18352581713008e-07	0.007813589236782274	2.8469573655766984e-06	0.0	0.0	0.0	1.4234790045998006e-08	5.9309003238021224e-08	0.0	2.033611166584715e-06	1.4234818409557393e-08	5.474928919781745e-08	1.4235281384389944e-08	1.4234793264113715e-08	9.152905239319211e-07	0.007787536395746804	2.8374647920829564e-06	0.0	0.0	0.0	1.4187327168810677e-08	5.875260251142368e-08	0.0	2.026830534218589e-06	1.4187355371445475e-08	5.45667390886127e-08	1.418781694810791e-08	1.4187330377207764e-08	9.122737625560919e-07	0.007761868949370346	2.8281126401944387e-06	0.0	0.0	0.0	1.4140566399786908e-08	5.596136175316982e-08	0.0	2.0201501428744352e-06	1.414059400087537e-08	5.4386887700194614e-08	1.4141054199116956e-08	1.4140569598602815e-08	9.09301377076829e-07	0.007736579065706845	2.818898056276671e-06	0.0	0.0	0.0	1.4094493470751466e-08	5.387181785997303e-08	0.0	2.013568036128018e-06	1.4094520603257374e-08	5.420968236107455e-08	1.409497944244479e-08	1.4094496660120762e-08	9.063725022094531e-07	0.007711659382668047	2.8098183578951336e-06	0.0	0.0	0.0	1.404909496952914e-08	5.7868239189616054e-08	0.0	2.007082443874306e-06	1.4049122788171397e-08	5.4035075415799164e-08	1.4049580287353967e-08	1.4049098149583799e-08	9.03486362371674e-07	0.00768710330137188	2.800871140702312e-06	0.0	0.0	0.0	1.4004358874380249e-08	5.655802505186086e-08	0.0	2.000691352764843e-06	1.4004386462592735e-08	5.386301266043841e-08	1.400484264040241e-08	1.4004362045250115e-08	9.006420610694888e-07	0.007662903194198303	2.792053625509431e-06	0.0	0.0	0.0	1.3960271289358035e-08	5.816522577391074e-08	0.0	1.9943929823311717e-06	1.396029916357637e-08	5.3693446160597374e-08	1.3960754038308575e-08	1.3960274451170086e-08	8.978388138748197e-07	0.007639052387007001	2.783363380544045e-06	0.0	0.0	0.0	1.3916820055598002e-08	5.720854789375102e-08	0.0	1.9881854464087e-06	1.3916847688351541e-08	5.352632513639875e-08	1.391730127791764e-08	1.3916823208476957e-08	8.95075782567465e-07	0.00761554374798601	2.774797807270831e-06	0.0	0.0	0.0	1.3873992180420906e-08	5.8637824830795765e-08	0.0	1.982067034161311e-06	1.3874020061384912e-08	5.3361603528107573e-08	1.3874472383374559e-08	1.3873995324488832e-08	8.923522137061117e-07	0.007592370866639043	2.766354569978285e-06	0.0	0.0	0.0	1.3831775985267062e-08	5.6973102125539404e-08	0.0	1.9760359078052316e-06	1.383180341856788e-08	5.3199231858393224e-08	1.383225449019027e-08	1.3831779120643862e-08	8.896672890856867e-07	0.007569526781449908	2.7580311321783906e-06	0.0	0.0	0.0	1.3790158787693755e-08	5.631222739948227e-08	0.0	1.9700904049473186e-06	1.379018612345904e-08	5.3039165371720196e-08	1.3790635961610598e-08	1.3790161914496724e-08	8.870202765677609e-07	0.007547005263173444	2.749825224199795e-06	0.0	0.0	0.0	1.3749129239342127e-08	5.489890816925375e-08	0.0	1.9642288209754733e-06	1.3749156244113012e-08	5.288135817600002e-08	1.3749604865348483e-08	1.3749132357686435e-08	8.844104200183448e-07	0.007524799878408739	2.7417345019803996e-06	0.0	0.0	0.0	1.370867561989933e-08	5.635291854594418e-08	0.0	1.9584495989067796e-06	1.3708702881934528e-08	5.272576835356626e-08	1.3709150302521503e-08	1.3708678729897825e-08	8.818370351710032e-07	0.007502904805217927	2.73375684425563e-06	0.0	0.0	0.0	1.3668787323040581e-08	5.520278541417391e-08	0.0	1.9527510645798454e-06	1.3668814318133105e-08	5.257235083215696e-08	1.3669260553997553e-08	1.366879042480417e-08	8.792993778192495e-07	0.0074813137116842305	2.7258899439384774e-06	0.0	0.0	0.0	1.3629452813328477e-08	5.5655983292749744e-08	0.0	1.9471316908569317e-06	1.3629479863031742e-08	5.2421064497637545e-08	1.3629924929810447e-08	1.3629455906965725e-08	8.76796774995242e-07	0.007460020872003308	2.71813171478959e-06	0.0	0.0	0.0	1.3590661659564318e-08	5.744034082837532e-08	0.0	1.9415899794844786e-06	1.3590689029137856e-08	5.2271869013505663e-08	1.3591132942183275e-08	1.3590664745181837e-08	8.743285660252477e-07	0.0074390206649731115	2.7104801086818217e-06	0.0	0.0	0.0	1.3552403621110434e-08	5.3633704869958636e-08	0.0	1.9361242696614504e-06	1.3552430191196773e-08	5.212471966725285e-08	1.355287296550633e-08	1.3552406698812908e-08	8.718940086662791e-07	0.0074183067753867855	2.702932824612849e-06	0.0	0.0	0.0	1.351466719295276e-08	5.566693075879779e-08	0.0	1.930733234474077e-06	1.351469406104055e-08	5.1979580735162386e-08	1.3515135711381634e-08	1.351467026284242e-08	8.694925233960922e-07	0.007397874272496868	2.6954880660331126e-06	0.0	0.0	0.0	1.347744339234197e-08	5.615353200843522e-08	0.0	1.9254154111896896e-06	1.3477470399824371e-08	5.1836412837069544e-08	1.3477910940678496e-08	1.3477446454519514e-08	8.671234632716474e-07	0.007377717651927919	2.688143827380299e-06	0.0	0.0	0.0	1.3440722191464548e-08	5.6806628249169334e-08	0.0	1.9201693828601445e-06	1.3440749289187957e-08	5.169517782544225e-08	1.3441188734757982e-08	1.3440725246028736e-08	8.647862010716649e-07	0.0073578315771033525	2.6808981642304266e-06	0.0	0.0	0.0	1.3404493868198686e-08	5.211397163646233e-08	0.0	1.9149936142629286e-06	1.340451998290074e-08	5.1555834368633273e-08	1.3404958347060216e-08	1.3404496915246375e-08	8.624800503373414e-07	0.007338210207443787	2.67374894851564e-06	0.0	0.0	0.0	1.3368747782202826e-08	5.4955560818868464e-08	0.0	1.9098869560045336e-06	1.3368774435388131e-08	5.14183515221298e-08	1.3369211731829374e-08	1.336875082182859e-08	8.602045136756742e-07	0.0073188493109771205	2.666694638294048e-06	0.0	0.0	0.0	1.3333476223766344e-08	5.555369538127809e-08	0.0	1.904848025822186e-06	1.3333502971089673e-08	5.128269207224527e-08	1.3333939213224091e-08	1.3333479256063584e-08	8.579589769285299e-07	0.0072997436622740065	2.6597333296369e-06	0.0	0.0	0.0	1.3298669673243554e-08	5.370802785528774e-08	0.0	1.899875455015781e-06	1.3298696009383384e-08	5.114881917044112e-08	1.3299131210341686e-08	1.3298672698303734e-08	8.557428312955792e-07	0.007280888081491469	2.6528631352245855e-06	0.0	0.0	0.0	1.326431869403447e-08	5.193871878780062e-08	0.0	1.8949679697912097e-06	1.3264344633956867e-08	5.1016698523214775e-08	1.3264778806621666e-08	1.326432171194714e-08	8.535555136858777e-07	0.00726227777769124	2.6460823094414927e-06	0.0	0.0	0.0	1.3230414558059352e-08	5.235943167143777e-08	0.0	1.890124386340749e-06	1.3230440558371459e-08	5.088629825965407e-08	1.3230873715408461e-08	1.3230417568912366e-08	8.51396504034301e-07	0.007243908326007788	2.639389240056496e-06	0.0	0.0	0.0	1.3196949204161108e-08	5.1674922000401136e-08	0.0	1.885343453535943e-06	1.3196975024976845e-08	5.075758469649528e-08	1.319740717880115e-08	1.3196952208040861e-08	8.492652473971376e-07	0.007225775004823707	2.6327822067098103e-06	0.0	0.0	0.0	1.3163914030539105e-08	5.209625552671485e-08	0.0	1.8806240111828789e-06	1.3163939912632451e-08	5.063052659858818e-08	1.3164371075440805e-08	1.316391702753028e-08	8.471612327305092e-07	0.007207873466030188	2.626259625135895e-06	0.0	0.0	0.0	1.313130111586416e-08	5.122013526828003e-08	0.0	1.8759648533715273e-06	1.3131326780209249e-08	5.0505091500058375e-08	1.3131756963955549e-08	1.313130410604996e-08	8.450839247764694e-07	0.0071901991555022365	2.6198198360018396e-06	0.0	0.0	0.0	1.3099102163470053e-08	5.092667032486565e-08	0.0	1.871364853255974e-06	1.3099127739999504e-08	5.0381249063574206e-08	1.3099556956422483e-08	1.3099105146932023e-08	8.430328263961699e-07	0.007172747843439842	2.6134612981480483e-06	0.0	0.0	0.0	1.3067309467557354e-08	5.171394252194263e-08	0.0	1.8668229230299012e-06	1.3067335177562562e-08	5.025897000283092e-08	1.3067763438195947e-08	1.3067312444375575e-08	8.410074583409585e-07	0.007155515452257258	2.6071825258759653e-06	0.0	0.0	0.0	1.3035915599631884e-08	5.398437388576002e-08	0.0	1.862338011615354e-06	1.303594173554745e-08	5.013822602033002e-08	1.303636905172891e-08	1.303591856988506e-08	8.390073580140892e-07	0.007138498046047471	2.6009820851091778e-06	0.0	0.0	0.0	1.3004913389310277e-08	5.092297284261536e-08	0.0	1.8579088983387724e-06	1.3004938869504931e-08	5.001898425281239e-08	1.3005365252304583e-08	1.3004916353075769e-08	8.37031978141004e-07	0.007121690968450203	2.594858279259399e-06	0.0	0.0	0.0	1.2974294353649213e-08	5.344113458576761e-08	0.0	1.8535346788585483e-06	1.29743202491899e-08	4.990122035318538e-08	1.2974745709530683e-08	1.297429731100254e-08	8.350809261712126e-07	0.007105090879526795	2.5888098914007856e-06	0.0	0.0	0.0	1.2944052408018535e-08	4.897011197738016e-08	0.0	1.849214147733636e-06	1.2944077436781175e-08	4.978490186829774e-08	1.2944501985318035e-08	1.2944055359034244e-08	8.331536607112589e-07	0.007088693172955907	2.5828352431763244e-06	0.0	0.0	0.0	1.2914179160631295e-08	4.9848108319865e-08	0.0	1.8449464341761039e-06	1.2914204336904772e-08	4.967000535440724e-08	1.2914627984150127e-08	1.2914182105382071e-08	8.312498035743611e-07	0.0070724946310098714	2.5769331621882616e-06	0.0	0.0	0.0	1.2884668749497794e-08	5.261465169822217e-08	0.0	1.8407306110547475e-06	1.2884694459809803e-08	4.955650585093802e-08	1.2885117216107346e-08	1.288467168805538e-08	8.293689478146606e-07	0.007056491791274442	2.571102386881762e-06	0.0	0.0	0.0	1.2855514866842724e-08	5.2845789546103024e-08	0.0	1.836565647755315e-06	1.2855540591409667e-08	4.944437561140891e-08	1.2855962466888447e-08	1.2855517799277734e-08	8.275106341802488e-07	0.007040680746307134	2.5653414935463255e-06	0.0	0.0	0.0	1.28267103941121e-08	4.9487693448825366e-08	0.0	1.8324504984315036e-06	1.2826735411002872e-08	4.933358647928167e-08	1.2827156415567746e-08	1.2826713320493667e-08	8.256743950268413e-07	0.007025057517262383	2.5596490324536234e-06	0.0	0.0	0.0	1.279824808266273e-08	5.261038021559816e-08	0.0	1.828384417959264e-06	1.2798273702828315e-08	4.9224118393939614e-08	1.2798693846276146e-08	1.279825100305844e-08	8.238599103051985e-07	0.007009619381060727	2.5540240114372545e-06	0.0	0.0	0.0	1.277012297166192e-08	5.0537825584466425e-08	0.0	1.8243663609639235e-06	1.2770148149494235e-08	4.9115943211574443e-08	1.2770567441389329e-08	1.2770125886138658e-08	8.220667104344233e-07	0.006994362342381495	2.5484649747640386e-06	0.0	0.0	0.0	1.2742327782442146e-08	5.385489491197057e-08	0.0	1.8203955916922146e-06	1.2742353600839796e-08	4.900904112387829e-08	1.2742772050633632e-08	1.2742330691065191e-08	8.20294477789377e-07	0.0069792836987718765	2.54297093778144e-06	0.0	0.0	0.0	1.2714857591740009e-08	5.237251433806722e-08	0.0	1.8164711041987481e-06	1.271488301547155e-08	4.890338504857471e-08	1.2715300632389762e-08	1.2714860494573902e-08	8.185427599803793e-07	0.006964379601179207	2.5375404980499453e-06	0.0	0.0	0.0	1.268770538735635e-08	5.215596702782847e-08	0.0	1.8125921001953016e-06	1.2687730805512938e-08	4.879895349383454e-08	1.2688147598639177e-08	1.268770828446406e-08	8.168112074868641e-07	0.00694964707577953	2.532172572036831e-06	0.0	0.0	0.0	1.2660865751626614e-08	5.243121644008988e-08	0.0	1.8087577555178329e-06	1.26608912019754e-08	4.8695724271244586e-08	1.266130718023246e-08	1.2660868643070157e-08	8.150994557560092e-07	0.00693508302085375	2.5268660296064085e-06	0.0	0.0	0.0	1.2634333033871264e-08	5.0000436272152465e-08	0.0	1.8049671790252663e-06	1.2634357967059043e-08	4.8593673389271835e-08	1.2634773139180772e-08	1.2634335919711565e-08	8.134071068881146e-07	0.0069206840509617625	2.521619637243521e-06	0.0	0.0	0.0	1.2608101066513201e-08	5.034289635941026e-08	0.0	1.8012196469126167e-06	1.2608126034254472e-08	4.849278136134505e-08	1.2608540408848332e-08	1.2608103946809879e-08	8.117338445067625e-07	0.006906447474279245	2.516432414164412e-06	0.0	0.0	0.0	1.2582164945632811e-08	5.1722116843764315e-08	0.0	1.7975144115524476e-06	1.2582190170307258e-08	4.839302805956632e-08	1.2582603755842126e-08	1.2582167820444636e-08	8.100793398478629e-07	0.006892370493585896	2.5113033411817353e-06	0.0	0.0	0.0	1.2556519575292423e-08	5.172031990706297e-08	0.0	1.7938506635079137e-06	1.2556544709327365e-08	4.8294391692055377e-08	1.2556957514103068e-08	1.2556522444677239e-08	8.084432320695125e-07	0.0068784500387389595	2.506231299662258e-06	0.0	0.0	0.0	1.2531159362324705e-08	4.789645995625361e-08	0.0	1.790227561132008e-06	1.2531183759964586e-08	4.81968495997778e-08	1.2531595792100843e-08	1.2531162226339191e-08	8.068251449640445e-07	0.006864682908860521	2.5012151233373154e-06	0.0	0.0	0.0	1.2506078475385085e-08	4.862111388946448e-08	0.0	1.7866444861398021e-06	1.2506102994321897e-08	4.810038513697844e-08	1.2506514261840285e-08	1.2506081334084671e-08	8.052248107819307e-07	0.006851066825855729	2.4962539821705614e-06	0.0	0.0	0.0	1.2481272764291206e-08	4.9394699538808815e-08	0.0	1.7831007253861665e-06	1.2481297420520607e-08	4.800497910412753e-08	1.2481707931304516e-08	1.2481275617730672e-08	8.036419143846944e-07	0.006837599108436485	2.491346899213931e-06	0.0	0.0	0.0	1.2456737344301794e-08	5.130931680706484e-08	0.0	1.7795956012086379e-06	1.2456762295051719e-08	4.791061325696316e-08	1.2457172056855395e-08	1.2456740192534998e-08	8.020761568151105e-07	0.006824277212988899	2.486492947682494e-06	0.0	0.0	0.0	1.2432467581491318e-08	5.0209783058039986e-08	0.0	1.7761283611770558e-06	1.243249235106027e-08	4.7817267338355086e-08	1.2432901371480713e-08	1.2432470424571234e-08	8.005272026508749e-07	0.0068110982856472045	2.481691087745422e-06	0.0	0.0	0.0	1.240845827670456e-08	5.067004244986799e-08	0.0	1.7726983664103642e-06	1.2408483116497152e-08	4.772492414811758e-08	1.240889140301224e-08	1.2408461114683075e-08	7.989947708507658e-07	0.00679805993523119	2.4769404481589116e-06	0.0	0.0	0.0	1.23847050737217e-08	5.234341819808507e-08	0.0	1.7693049934571752e-06	1.2384730227316342e-08	4.763356690146133e-08	1.2385137787289476e-08	1.2384707906649901e-08	7.974785873788743e-07	0.006785159830163696	2.472240179396156e-06	0.0	0.0	0.0	1.2361203724907923e-08	4.821628295427355e-08	0.0	1.765947432055107e-06	1.2361228011871765e-08	4.75431737843681e-08	1.2361634852474412e-08	1.2361206552836129e-08	7.959782853530578e-07	0.00677239484891554	2.467589144095546e-06	0.0	0.0	0.0	1.2337948543453844e-08	5.109395081056977e-08	0.0	1.7626252432349645e-06	1.2337973397424324e-08	4.745373297861181e-08	1.2338379525782354e-08	1.2337951366431016e-08	7.944936808041366e-07	0.00675976342621446	2.4629867719474342e-06	0.0	0.0	0.0	1.2314936677810957e-08	4.7513181046538265e-08	0.0	1.759337626199225e-06	1.2314960778583679e-08	4.7365222925004036e-08	1.231536620162931e-08	1.2314939495885802e-08	7.930244101023765e-07	0.0067472624682046334	2.458431935672333e-06	0.0	0.0	0.0	1.2292162491580472e-08	5.121508031879546e-08	0.0	1.7560841769790113e-06	1.2292187327604599e-08	4.727763274760253e-08	1.2292592052232876e-08	1.229216530480033e-08	7.915703051498929e-07	0.006734890544650897	2.453924114162792e-06	0.0	0.0	0.0	1.2269623379224918e-08	4.736015430965422e-08	0.0	1.7528640894998261e-06	1.2269647402165569e-08	4.719094074517611e-08	1.227005143507017e-08	1.2269626187636932e-08	7.901309982731481e-07	0.006722644527293303	2.4494621676023053e-06	0.0	0.0	0.0	1.2247313641660354e-08	5.0012007046536364e-08	0.0	1.7496769611408151e-06	1.2247338183961665e-08	4.7105136078091575e-08	1.2247741531794925e-08	1.2247316445310235e-08	7.887063208617668e-07	0.006710522981537383	2.445045573294027e-06	0.0	0.0	0.0	1.2225230665402313e-08	4.752923426246267e-08	0.0	1.7465220781436525e-06	1.2225254676852812e-08	4.702019953043005e-08	1.2225657346097688e-08	1.222523346433554e-08	7.872959496087149e-07	0.0066985231566024876	2.440673328962322e-06	0.0	0.0	0.0	1.2203369439071423e-08	4.778439004004104e-08	0.0	1.7433989542807937e-06	1.2203393477325459e-08	4.693611801175697e-08	1.2203795474385089e-08	1.2203372233332286e-08	7.85899673309041e-07	0.006686643255492977	2.4363447798613577e-06	0.0	0.0	0.0	1.2181726688938006e-08	4.6999233633506e-08	0.0	1.7403070128832528e-06	1.2181750548814536e-08	4.6852875996825224e-08	1.2182151879973398e-08	1.218172947857027e-08	7.845172353820524e-07	0.006674881095148839	2.4320591305746845e-06	0.0	0.0	0.0	1.2160298437918982e-08	4.691655969669317e-08	0.0	1.737245735026305e-06	1.2160322258944245e-08	4.677045951496129e-08	1.216072293038886e-08	1.216030122296559e-08	7.831484071708286e-07	0.006663234730091079	2.4278156722525894e-06	0.0	0.0	0.0	1.2139081141765146e-08	4.8040474581057975e-08	0.0	1.7342146301550023e-06	1.213910517391815e-08	4.6688855359258164e-08	1.2139505191746227e-08	1.2139083922268381e-08	7.817929734846099e-07	0.0066517023294137305	2.4236137377918082e-06	0.0	0.0	0.0	1.211807146495956e-08	4.951277448440333e-08	0.0	1.731213193608847e-06	1.2118095761209771e-08	4.660804994307815e-08	1.2118495131421336e-08	1.211807424096112e-08	7.804507113070522e-07	0.00664028199563009	2.4194526358283725e-06	0.0	0.0	0.0	1.209726595068173e-08	4.759633578495561e-08	0.0	1.728240828115328e-06	1.2097289840046097e-08	4.6528027186528656e-08	1.2097688568505664e-08	1.2097268722222638e-08	7.791213517049353e-07	0.006628971440584558	2.415331532650381e-06	0.0	0.0	0.0	1.2076660430371199e-08	4.9743779642182924e-08	0.0	1.725297143254779e-06	1.2076684677545514e-08	4.64487765785281e-08	1.2077082770061157e-08	1.2076663197491532e-08	7.778047270174712e-07	0.006617769237766454	2.4112499085022042e-06	0.0	0.0	0.0	1.2056252305249463e-08	5.0955226944196455e-08	0.0	1.7223816487036452e-06	1.2056276841537799e-08	4.6370284918424314e-08	1.2056674303822268e-08	1.205625506798894e-08	7.765006205036151e-07	0.00660667354308118	2.4072070914736443e-06	0.0	0.0	0.0	1.2036038215764881e-08	4.9149262153586816e-08	0.0	1.719493777811883e-06	1.2036062365602997e-08	4.6292536950759405e-08	1.2036459203237779e-08	1.2036040974162573e-08	7.752087763040988e-07	0.006595682179610502	2.4032022883825654e-06	0.0	0.0	0.0	1.2016014196005852e-08	5.078516233513839e-08	0.0	1.7166331600657994e-06	1.2016038656198486e-08	4.621552270037095e-08	1.2016434874711465e-08	1.2016016950099916e-08	7.739290352895652e-07	0.006584793793431855	2.3992350059211285e-06	0.0	0.0	0.0	1.1996177779432848e-08	4.7198607387303395e-08	0.0	1.7137991911585956e-06	1.1996201483324633e-08	4.6139225898033505e-08	1.19965970880947e-08	1.1996180529261089e-08	7.726611223330802e-07	0.006574006043694826	2.3953043911747722e-06	0.0	0.0	0.0	1.1976524701472e-08	4.959722138742332e-08	0.0	1.7109915901592708e-06	1.197654888048505e-08	4.606363898030002e-08	1.1976943876870337e-08	1.1976527447071176e-08	7.714049218481688e-07	0.006563317946948163	2.3914100858234686e-06	0.0	0.0	0.0	1.195705317052308e-08	4.981885329097129e-08	0.0	1.7082098614321171e-06	1.195707737833852e-08	4.598874860355332e-08	1.1957471771587652e-08	1.1957055911929849e-08	7.70160211405933e-07	0.006552727610706724	2.3875514003224097e-06	0.0	0.0	0.0	1.1937759738861275e-08	4.9738467550523014e-08	0.0	1.7054535668794012e-06	1.1937783910288482e-08	4.5914542973193625e-08	1.1938177705561909e-08	1.1937762476111535e-08	7.689267965640596e-07	0.006542233380600668	2.3837277318883415e-06	0.0	0.0	0.0	1.1918641392569722e-08	4.689354278266564e-08	0.0	1.7027222032595004e-06	1.191866495375868e-08	4.584100854085385e-08	1.1919058156100934e-08	1.1918644125698766e-08	7.677044502718051e-07	0.0065318333248221205	2.37993837664773e-06	0.0	0.0	0.0	1.189969461227993e-08	4.8592501954127664e-08	0.0	1.7000154846516206e-06	1.189971850733293e-08	4.576813760878019e-08	1.1900111121758966e-08	1.189969734132224e-08	7.66493052768204e-07	0.006521526424404043	2.3761829633382443e-06	0.0	0.0	0.0	1.1880917541680085e-08	4.7018790908294584e-08	0.0	1.697332914927216e-06	1.1880941098227306e-08	4.569591682011452e-08	1.188133312963538e-08	1.1880920266669977e-08	7.652923795919764e-07	0.006511310769571016	2.372460796113519e-06	0.0	0.0	0.0	1.1862306701537538e-08	4.6118259093330295e-08	0.0	1.6946741117401184e-06	1.186233005009047e-08	4.562433588119977e-08	1.186272150330648e-08	1.1862309422508504e-08	7.641022622227197e-07	0.006501184926502925	2.368771352550516e-06	0.0	0.0	0.0	1.1843859479736603e-08	4.637666711396301e-08	0.0	1.6920387173856941e-06	1.1843882859053412e-08	4.555338516177226e-08	1.1844273738839402e-08	1.1843862196721649e-08	7.629225439937256e-07	0.0064911475622333025	2.3651141469739044e-06	0.0	0.0	0.0	1.1825573447900212e-08	4.9271045360126125e-08	0.0	1.689426429304502e-06	1.1825597407243399e-08	4.5483056516168765e-08	1.182598771831775e-08	1.1825576160931919e-08	7.617530950061793e-07	0.006481197571542179	2.361488776691812e-06	0.0	0.0	0.0	1.1807446592568715e-08	4.605629034234223e-08	0.0	1.6868367008407986e-06	1.1807469868212846e-08	4.5413335227287046e-08	1.1807859615150318e-08	1.1807449301679384e-08	7.60593664118787e-07	0.006471332817657293	2.35789446314573e-06	0.0	0.0	0.0	1.178947502094854e-08	4.817017467029115e-08	0.0	1.6842693121426274e-06	1.1789498703011104e-08	4.53442153760865e-08	1.1789887890373319e-08	1.1789477726169449e-08	7.594441616681174e-07	0.006461552537689119	2.3543309283779957e-06	0.0	0.0	0.0	1.1771657343251335e-08	4.541711443250221e-08	0.0	1.6817237693354668e-06	1.1771680454640084e-08	4.527568366642395e-08	1.177206908686424e-08	1.177166004461371e-08	7.583043621474723e-07	0.006451854812969556	2.350797473300211e-06	0.0	0.0	0.0	1.175399006403422e-08	4.5847777077087e-08	0.0	1.6791998035446521e-06	1.1754013241013062e-08	4.5207732859505267e-08	1.1754401322500177e-08	1.1753992761568403e-08	7.571741507784907e-07	0.006442238666927524	2.3472937420949426e-06	0.0	0.0	0.0	1.1736471404209808e-08	4.530221354554123e-08	0.0	1.6766970422689425e-06	1.173649445469954e-08	4.514035292675372e-08	1.1736881989771892e-08	1.1736474097945913e-08	7.56053361310921e-07	0.00643270268506008	2.3438192193755527e-06	0.0	0.0	0.0	1.1719098786844361e-08	4.8827420572676646e-08	0.0	1.6742152638504801e-06	1.1719122544114516e-08	4.507353790053523e-08	1.1719509537074246e-08	1.1719101476811967e-08	7.549419015825809e-07	0.006423246083219297	2.3403736194371213e-06	0.0	0.0	0.0	1.1701870783413169e-08	4.564447989894781e-08	0.0	1.6717539475197904e-06	1.1701893864012548e-08	4.50072737606788e-08	1.1702280319019924e-08	1.1701873469641749e-08	7.538395310623372e-07	0.006413866814908029	2.3369561966127917e-06	0.0	0.0	0.0	1.1684783665580943e-08	4.8033208277539356e-08	0.0	1.6693129223727389e-06	1.1684807218066223e-08	4.4941555905925216e-08	1.1685193139279985e-08	1.168478634809894e-08	7.527461822752804e-07	0.006404564306022463	2.333566741730967e-06	0.0	0.0	0.0	1.1667836387489725e-08	4.764570702578643e-08	0.0	1.666891794131914e-06	1.166785984642666e-08	4.487637372147357e-08	1.166824523791188e-08	1.166783906632562e-08	7.516616766005534e-07	0.006395337036809747	2.3302047010538075e-06	0.0	0.0	0.0	1.165102618044965e-08	4.584061869565214e-08	0.0	1.664490205210576e-06	1.1651049246065965e-08	4.481171758029562e-08	1.1651434111807895e-08	1.1651028855631265e-08	7.50585853346408e-07	0.006386183640061298	2.3268695764257703e-06	0.0	0.0	0.0	1.1634350553682453e-08	4.604300087475394e-08	0.0	1.662107903450458e-06	1.1634373651913778e-08	4.4747580693660265e-08	1.1634757995859887e-08	1.1634353225237059e-08	7.495186039387792e-07	0.006377103191995138	2.3235610312624297e-06	0.0	0.0	0.0	1.161780782426576e-08	4.6919697113350285e-08	0.0	1.65974460559163e-06	1.1617831081203119e-08	4.4683955435542046e-08	1.1618214907247984e-08	1.161781049222038e-08	7.484598036617921e-07	0.006368094631492562	2.3202786789374e-06	0.0	0.0	0.0	1.1601396059067296e-08	4.769042281066865e-08	0.0	1.6574000144204742e-06	1.1601419453497574e-08	4.462083380426406e-08	1.1601802765476441e-08	1.1601398723448592e-08	7.474093208611713e-07	0.006359156838401722	2.3170221113143977e-06	0.0	0.0	0.0	1.1585113217405227e-08	4.4280492991601925e-08	0.0	1.6550737199807942e-06	1.1585135899208235e-08	4.455820476294866e-08	1.1585518700851163e-08	1.1585115878239467e-08	7.463669677405768e-07	0.006350288214904393	2.3137907462097417e-06	0.0	0.0	0.0	1.1568956388360404e-08	4.7241929750629726e-08	0.0	1.6527656139693606e-06	1.1568979660197931e-08	4.449606539568328e-08	1.156936195524964e-08	1.1568959045673101e-08	7.453327055478802e-07	0.006341488431277329	2.310584463494781e-06	0.0	0.0	0.0	1.1552924971289722e-08	4.4915445315751034e-08	0.0	1.650475269444656e-06	1.1552947747990282e-08	4.443440420833108e-08	1.1553329540080448e-08	1.1552927625106537e-08	7.443063374125391e-07	0.006332755812497945	2.3074026528543606e-06	0.0	0.0	0.0	1.1537015914616575e-08	4.3646993084436064e-08	0.0	1.6482024369398283e-06	1.1537038416360873e-08	4.4373214484645477e-08	1.1537419709075324e-08	1.1537018564962343e-08	7.432877542572728e-07	0.006324089430504452	2.3042449761430783e-06	0.0	0.0	0.0	1.1521227527613664e-08	4.771174343422486e-08	0.0	1.6459469991449505e-06	1.152125084413302e-08	4.431249306625441e-08	1.152163164106482e-08	1.1521230174512932e-08	7.42276911855277e-07	0.00631548890899499	2.301111296259598e-06	0.0	0.0	0.0	1.1505559124774394e-08	4.7937711351765344e-08	0.0	1.6437085907792145e-06	1.1505582474433846e-08	4.4252230119033936e-08	1.1505962779082644e-08	1.1505561768251797e-08	7.412736430557751e-07	0.006306952825808764	2.2980010950232376e-06	0.0	0.0	0.0	1.14900081151947e-08	4.787291834544618e-08	0.0	1.6414869443753662e-06	1.1490031435047258e-08	4.4192418442154385e-08	1.1490411250857614e-08	1.1490010755274204e-08	7.402778288350113e-07	0.00629848016825852	2.2949140034527805e-06	0.0	0.0	0.0	1.1474572653968105e-08	4.6341227360783136e-08	0.0	1.6392817619874277e-06	1.1474595640418993e-08	4.413305001425505e-08	1.1474974970767438e-08	1.1474575290673304e-08	7.392893348872834e-07	0.006290069793635656	2.291849605191016e-06	0.0	0.0	0.0	1.1459250659308098e-08	4.5755651002157665e-08	0.0	1.6370928170444547e-06	1.1459273504592617e-08	4.4074118735504555e-08	1.1459652352815206e-08	1.1459253292662099e-08	7.383080620811037e-07	0.006281720858500181	2.2888075929249943e-06	0.0	0.0	0.0	1.1444040594649641e-08	4.7392096684581355e-08	0.0	1.6349199289681346e-06	1.1444063763542179e-08	4.401561974426524e-08	1.1444442132952573e-08	1.1444043224675301e-08	7.373339337393662e-07	0.0062734327104583005	2.2857877289529177e-06	0.0	0.0	0.0	1.142894127148362e-08	4.6697083407191675e-08	0.0	1.6327627911827837e-06	1.1428964271312431e-08	4.395754478686506e-08	1.1429342165149245e-08	1.142894389820364e-08	7.363668104482697e-07	0.006265204163341527	2.2827895810814157e-06	0.0	0.0	0.0	1.1413950528842656e-08	4.405729859241098e-08	0.0	1.6306211114145137e-06	1.1413972982054421e-08	4.389988599465606e-08	1.1414350403487517e-08	1.141395315227922e-08	7.354065600111445e-07	0.006257034092385899	2.279812739491178e-06	0.0	0.0	0.0	1.139906631762971e-08	4.3999846257925074e-08	0.0	1.6284947249948513e-06	1.1399088743107826e-08	4.384263893432981e-08	1.1399465695287939e-08	1.1399068937804512e-08	7.344531129162773e-07	0.006248921906162682	2.2768569886936277e-06	0.0	0.0	0.0	1.1384287560401784e-08	4.811519730432495e-08	0.0	1.6263835257882676e-06	1.1384310811520976e-08	4.3785800748379796e-08	1.1384687297601835e-08	1.138429017733641e-08	7.335064282478021e-07	0.006240867256542036	2.273922201850594e-06	0.0	0.0	0.0	1.1369613622968074e-08	4.68314531264797e-08	0.0	1.624287135061028e-06	1.1369636536265572e-08	4.372936124054623e-08	1.137001255929231e-08	1.1369616236684163e-08	7.325663297007905e-07	0.0062328686434802395	2.2710078324011285e-06	0.008096818623706677	0.0	0.0	1.2233433906005985e-06	1.2502398587358396e-05	3.4051777943433856e-06	1.1355041772523058e-08	1.2103379707785415e-08	3.427824734274732e-05	1.2254232818297018e-08	0.06456655276309255	3.824078110719473e-05	0.04976941564684033	9.620831712810833e-06	0.009345265361409618	5.534911477313546e-06	0.007203550890475721	1.3896747699581267e-06	2.467298777299357e-09	4.934596383634709e-07	1.5917675120257435e-07	0.0028132470681674453	1.210337685203468e-08	2.420674799257008e-06	7.808444142858735e-07	8.15296333072906	0.9950354897686463	3.5489768647284085e-05	3.2419964184435095e-05	1.6560685620219223e-05	389.37151600418713	391.389502471501	0.26162437250723847	1.70767588384402e-09	8.175608594662978e-06	1.2107016432533403e-08	1.9377264965899565e-07	3.0856858059318067e-09	1.2107344290081656e-08	1.9377789730766622e-07	3.085769370873267e-09	1.210767216367655e-08	1.9378314521458154e-07	3.0858529399275745e-09	1.2045571704079966e-08	1.9378839249980768e-07	3.0859364990824296e-09	8.867996038242202e-06	1.9374396876074851e-07	3.0852290834126272e-09	1.4133902117455778e-05	1.9374827786984942e-07	3.0852977024702113e-09	1.4134261090127309e-05	1.9375320988669722e-07	3.0853762425382225e-09	1.4134688893136006e-05	1.9375907915186451e-07	3.085469709135732e-09	1.2106495643441071e-08	1.9376434215105783e-07	3.085553518686874e-09	1.2044402199732418e-08	1.937696052115359e-07	3.0856373292131234e-09	1.413597482251309e-05	1.9377670732429305e-07	3.0857504289714394e-09	8.867574704861517e-06	1.9373480735104187e-07	3.0850832051193373e-09	1.2104979992758793e-08	1.937400971351882e-07	3.0851674412420243e-09	1.2105310516591999e-08	1.937453880410482e-07	3.0852516952257906e-09	1.4134352838950832e-05	1.937544519054027e-07	3.085396035562094e-09	1.2106208372171458e-08	1.937597654141464e-07	3.085480649476643e-09	1.2044119557299518e-08	1.9376507912035548e-07	3.085565266534078e-09	1.2106872405061878e-08	1.9377039482365237e-07	3.0856499153921586e-09	1.2044780303203555e-08	1.937757107107218e-07	3.0857345671750985e-09	1.2107536712093579e-08	1.9378102858249005e-07	3.0858192505614197e-09	1.413704977352075e-05	1.9379139792161497e-07	3.08598437917395e-09	1.4137865709028478e-05	1.9380254833535144e-07	3.086161945392047e-09	1.2046781266808534e-08	1.9380790360898482e-07	3.0862472243314537e-09	1.2109550515214427e-08	1.9381326068404338e-07	3.086332531955635e-09	1.2109885253754331e-08	1.938186186398568e-07	3.086417853603572e-09	8.869603562860184e-06	1.937789948278106e-07	3.0857868758292165e-09	1.2045318015487725e-08	1.9378436027648944e-07	3.0858723167795892e-09	1.2045651549836448e-08	1.9378972653109493e-07	3.0859577705621145e-09	1.4137806689869938e-05	1.93801667525977e-07	3.0861479249290464e-09	1.2109162966371283e-08	1.9380704768505692e-07	3.0862336000808084e-09	1.2047063064066926e-08	1.9381242751527135e-07	3.086319269994195e-09	1.204739749330128e-08	1.9381780793007043e-07	3.0864049492152537e-09	8.869579550732072e-06	1.9377837416065122e-07	3.085776997044676e-09	1.2107708358292741e-08	1.937837606349514e-07	3.085862772728844e-09	1.2108044936300147e-08	1.9378914756112465e-07	3.085948555607487e-09	1.2045951218711213e-08	1.9379453401280036e-07	3.0860343309288345e-09	8.868513638548207e-06	1.937550474872181e-07	3.0854055382975316e-09	1.4135249072506117e-05	1.9376649507226217e-07	3.0855878325783463e-09	1.4136019551268546e-05	1.937770059333393e-07	3.0857552090517494e-09	1.204519910296573e-08	1.9378239041425464e-07	3.085840952839023e-09	1.2045533817122342e-08	1.9378777469758435e-07	3.0859266934796807e-09	8.868143375933671e-06	1.937467932942088e-07	3.0852740947933353e-09	1.2043321564971299e-08	1.9375217507644896e-07	3.0853597955643326e-09	1.2043656108986645e-08	1.937575564845189e-07	3.085445490377076e-09	8.866742650404795e-06	1.9371615890432152e-07	3.0847862641180417e-09	8.864830567832198e-06	1.9367436234345352e-07	3.0841206839647784e-09	8.862897949253005e-06	1.9363212691082393e-07	3.0834481145773534e-09	8.860942789303164e-06	1.93589410510496e-07	3.082767885500103e-09	1.2095904516159948e-08	1.9359476621854067e-07	3.08285317088803e-09	8.859206217438583e-06	1.9355148200241744e-07	3.0821638990807257e-09	8.857198133583281e-06	1.935076355066195e-07	3.081465672550565e-09	8.855161663330149e-06	1.9346318125589036e-07	3.080757767105898e-09	1.2025689428701273e-08	1.9346848538410033e-07	3.080842231049009e-09	1.2026019114255183e-08	1.9347378811011775e-07	3.0809266726661577e-09	1.4114054755736922e-05	1.9347593875563422e-07	3.080960909425961e-09	8.853612248405953e-06	1.934294577537752e-07	3.0802207288466754e-09	8.85145915221078e-06	1.9338248304692442e-07	3.0794726859824567e-09	8.849285040286287e-06	1.933350480448235e-07	3.078717313208653e-09	1.2017718213093336e-08	1.9334023322200695e-07	3.078799883095481e-09	1.2018040497473251e-08	1.9334541763682745e-07	3.0788824408452513e-09	1.208065006789393e-08	1.9335060216473132e-07	3.07896500039872e-09	1.2018684978258723e-08	1.933557850926024e-07	3.0790475344758764e-09	1.2019007122605834e-08	1.933609672959286e-07	3.079130057018137e-09	1.208162156422514e-08	1.933661496492638e-07	3.079212581952049e-09	1.208194534205908e-08	1.9337133130241398e-07	3.079295095738938e-09	1.2019973395232124e-08	1.933765114059155e-07	3.0793775848517577e-09	1.2082592713213721e-08	1.9338169169560235e-07	3.079460076932251e-09	1.202061734376504e-08	1.93386870460292e-07	3.0795425447311907e-09	8.849458100170286e-06	1.9333889799645155e-07	3.07877861428453e-09	1.2017956023862135e-08	1.9334405605475873e-07	3.078860752419356e-09	8.847488754189932e-06	1.9329592690099967e-07	3.0780943277311926e-09	1.201528385772584e-08	1.933010685270932e-07	3.0781762042756497e-09	1.4101146161077173e-05	1.9329926530870108e-07	3.0781474874801497e-09	1.4101105059943519e-05	1.932987450212916e-07	3.0781392045740325e-09	1.2015457414639812e-08	1.933038896789352e-07	3.0782211296398667e-09	8.845731436956348e-06	1.9325768327414053e-07	3.0774853290763064e-09	1.207516397069555e-08	1.9326283822136232e-07	3.0775674180730863e-09	1.2075486057998616e-08	1.9326799451486137e-07	3.077649528508039e-09	1.201354586494298e-08	1.9327315129278766e-07	3.077731646656785e-09	1.2076130431631028e-08	1.9327831027490714e-07	3.0778137999054422e-09	1.4099864209730547e-05	1.93281787859929e-07	3.0778691862528616e-09	8.844852394776723e-06	1.9323851472589452e-07	3.0771800988912537e-09	8.842924450436265e-06	1.931963913930745e-07	3.0765093224830345e-09	8.841053649772036e-06	1.9315551199283393e-07	3.0758583556671096e-09	8.839241649734141e-06	1.931159130595949e-07	3.0752277798367646e-09	1.4088803662513716e-05	1.9313016374095564e-07	3.0754547247009904e-09	1.2004983092799454e-08	1.9313552578628307e-07	3.075540111709298e-09	1.4090429870927693e-05	1.9315243012024194e-07	3.0758093115400428e-09	8.83930271888256e-06	1.9311714506064549e-07	3.0752474283715047e-09	1.2066390422015017e-08	1.9312257711738577e-07	3.0753339301540445e-09	1.2066729849980775e-08	1.9312801060604344e-07	3.075420454735751e-09	1.4090066389524773e-05	1.9314737284092542e-07	3.0757287906714203e-09	1.206828080481021e-08	1.9315283616725073e-07	3.075815790301974e-09	8.839369313972849e-06	1.9311848663432827e-07	3.0752688023130467e-09	8.837799579492064e-06	1.9308414457096734e-07	3.074721932416467e-09	1.206433207393177e-08	1.9308962702156314e-07	3.0748092364731384e-09	8.836473346547303e-06	1.9305512239504928e-07	3.0742597768601245e-09	8.834880322904426e-06	1.9302027409892819e-07	3.0737048434944397e-09	1.4082084948291477e-05	1.9303776096757337e-07	3.073983304868134e-09	1.408319218571964e-05	1.9305288517184012e-07	3.0742241400780838e-09	1.4084097402777127e-05	1.9306524813201664e-07	3.0744210026699716e-09	1.2000956860584345e-08	1.930706506890447e-07	3.074507034131389e-09	8.835346570116842e-06	1.9303025722928836e-07	3.073863793761468e-09	1.408211188640298e-05	1.9303798222344075e-07	3.073986798106464e-09	1.4082462089167318e-05	1.930427695685851e-07	3.0740630226249893e-09	8.833858742700972e-06	1.9299772564525758e-07	3.073345726636694e-09	1.205893280410895e-08	1.9300299738364003e-07	3.0734296748332967e-09	1.2059262182933456e-08	1.9300826787487163e-07	3.0735136031723596e-09	8.83223878365593e-06	1.929623496929516e-07	3.072782385227129e-09	1.4076574902228947e-05	1.9296210325743166e-07	3.0727784514611134e-09	1.2056704792611065e-08	1.9296731042265856e-07	3.072861371429251e-09	1.1994864576130473e-08	1.9297251569154502e-07	3.072944261202305e-09	1.2057355351075174e-08	1.9297772081003493e-07	3.073027148582985e-09	1.4077565800225872e-05	1.9297572285783144e-07	3.0729953253895034e-09	8.830623121477441e-06	1.9292718099331901e-07	3.072222329348141e-09	1.205452020214509e-08	1.929323413669265e-07	3.0723045042900143e-09	1.2054842614767054e-08	1.9293750111687977e-07	3.072386669303184e-09	1.1993009052970252e-08	1.9294265939867823e-07	3.0724688109396297e-09	1.4074926999275355e-05	1.929396372766222e-07	3.0724206818011495e-09	1.2055296975625136e-08	1.9294477888385146e-07	3.072502557988278e-09	1.2055618216157658e-08	1.9294992023093868e-07	3.0725844300349743e-09	1.4075469370776297e-05	1.9294713041625103e-07	3.072540002798224e-09	1.2055763865152096e-08	1.9295226557134329e-07	3.0726217763268236e-09	1.1993924030167224e-08	1.929573999834601e-07	3.072703538025757e-09	1.4076081358011535e-05	1.9295557794356482e-07	3.0726745244407267e-09	1.2056290678652808e-08	1.929607182535452e-07	3.0727563801428512e-09	8.829982790368543e-06	1.929134531959827e-07	3.0720037206884055e-09	1.1991509974533122e-08	1.929185987550764e-07	3.072085660032933e-09	1.1991829812335186e-08	1.9292374501253618e-07	3.0721676104991374e-09	1.1992149693626824e-08	1.9292889197139927e-07	3.072249572135382e-09	1.4074207838829036e-05	1.9292998309404648e-07	3.0722669524202106e-09	1.2054690540417431e-08	1.9293515317741785e-07	3.0723492823691774e-09	1.2055013573029897e-08	1.9294032426949054e-07	3.072431628381052e-09	1.4075215610919475e-05	1.929438386804583e-07	3.072487599554075e-09	1.4075654882876848e-05	1.929498865116278e-07	3.0725839149967214e-09	1.1993774655940244e-08	1.9295512228356536e-07	3.072667291087471e-09	1.4076672754745172e-05	1.9296385331908023e-07	3.0728063354022383e-09	1.1994643584732057e-08	1.929691292817949e-07	3.072890351522212e-09	1.1994971548120104e-08	1.929744067611893e-07	3.0729743917926355e-09	1.2057467410780802e-08	1.929796866476696e-07	3.073058470392648e-09	8.83117909086156e-06	1.9293972921441472e-07	3.072422182894861e-09	8.829392032048708e-06	1.9290067543005845e-07	3.0718002858404705e-09	1.4073102942987504e-05	1.929148996119031e-07	3.072026805096948e-09	1.1991603267612602e-08	1.9292026407752354e-07	3.072112230547309e-09	1.2054087119688635e-08	1.9292563092507898e-07	3.0721976939259754e-09	1.407506993226604e-05	1.9294183625769076e-07	3.072455759908369e-09	1.2055436401999679e-08	1.929472389678297e-07	3.0725417943208306e-09	8.829884815062652e-06	1.9291133999562414e-07	3.071970133909499e-09	1.2053531853440886e-08	1.929167602210775e-07	3.072056447210948e-09	8.828510802407582e-06	1.9288128710818742e-07	3.0714915679236727e-09	1.4071998495501375e-05	1.9289964401639548e-07	3.071783892022822e-09	1.4073323360366612e-05	1.9291776268283955e-07	3.072072419541951e-09	1.2053936050556483e-08	1.9292322049062768e-07	3.072159331109079e-09	1.2054277078484628e-08	1.9292867854010322e-07	3.0722462465235775e-09	1.407537504905854e-05	1.9294584569279572e-07	3.072519619125968e-09	1.2055691319201768e-08	1.9295129728151467e-07	3.0726064315783895e-09	1.1993871540216094e-08	1.929567478299096e-07	3.072693227463666e-09	1.2056372524101173e-08	1.929621992180139e-07	3.0727800367199145e-09	1.2056713146382513e-08	1.9296765050095483e-07	3.0728668443007543e-09	1.205705376200392e-08	1.9297310167553603e-07	3.0729536501552934e-09	1.4078496348347112e-05	1.929885944106508e-07	3.073200356340406e-09	1.205836256344504e-08	1.9299402793166203e-07	3.073286881005846e-09	1.1996527883516507e-08	1.9299946011441855e-07	3.073373384360421e-09	1.205904148166636e-08	1.9300489282897127e-07	3.0734598961832454e-09	1.2059380932054461e-08	1.9301032513910276e-07	3.073546401565783e-09	1.205972035708048e-08	1.930157570440618e-07	3.073632900496074e-09	1.408144886228335e-05	1.9302903806396653e-07	3.0738443846610013e-09	1.2060889366225796e-08	1.930344431583377e-07	3.0739304565981866e-09	1.1999039886657188e-08	1.9303984669144404e-07	3.0740165036738063e-09	8.833971896105756e-06	1.930003518461511e-07	3.0733875740376386e-09	1.2059096690335118e-08	1.9300573955757228e-07	3.0734733691282758e-09	1.408044436714568e-05	1.930152473516177e-07	3.0736247647133633e-09	1.4080955244782713e-05	1.9302224877762394e-07	3.073736247808817e-09	1.1998279915097495e-08	1.9302755699481635e-07	3.073820776995036e-09	1.4081679902643357e-05	1.9303218942539702e-07	3.073894535849955e-09	1.4081872436344938e-05	1.9303484241894675e-07	3.0739367744743594e-09	8.833450002551637e-06	1.9298901378060402e-07	3.073206983297052e-09	1.1996211206409045e-08	1.92994229000645e-07	3.0732900316570154e-09	1.4078942575087324e-05	1.9299470962354965e-07	3.0732976793844847e-09	1.2058738773603936e-08	1.929999007858696e-07	3.073380344706888e-09	1.205906311771497e-08	1.9300509171626568e-07	3.0734630063375104e-09	1.4079688890817988e-05	1.9300496024820311e-07	3.0734609093964737e-09	1.1997200924894819e-08	1.9301013596187507e-07	3.0735433287778116e-09	1.1997522639416067e-08	1.9301531172738523e-07	3.0736257489857394e-09	1.2060025351256579e-08	1.930204884118857e-07	3.0737081838289958e-09	1.408081541416664e-05	1.9302042267051235e-07	3.073707135989791e-09	8.832750283470924e-06	1.9297382428852882e-07	3.072965091551304e-09	1.205743263066501e-08	1.9297899732805595e-07	3.0730474684553473e-09	1.1995586559999578e-08	1.9298417000617226e-07	3.0731298396046215e-09	1.4078258465987846e-05	1.9298539539067995e-07	3.073149355830932e-09	1.4078448195327732e-05	1.9298800523272092e-07	3.073190920290516e-09	1.4078757494674045e-05	1.929922487262308e-07	3.07325850071185e-09	8.83160798874949e-06	1.9294888420983157e-07	3.0725679568331095e-09	1.2055875878663694e-08	1.9295413162742713e-07	3.0726515182706953e-09	1.199404246797322e-08	1.929593791575245e-07	3.0727350814988863e-09	1.1994368665737067e-08	1.929646276808647e-07	3.072818660542886e-09	1.2056859598794844e-08	1.9296987807925168e-07	3.0729022694448224e-09	8.83062191504291e-06	1.9292733557493025e-07	3.072224815895372e-09	8.828707721019537e-06	1.9288550655374642e-07	3.071558724319785e-09	1.4071661546482828e-05	1.928949634516528e-07	3.0717093255116825e-09	1.1990366487514284e-08	1.9290027951591707e-07	3.0717939800612665e-09	8.827545847141304e-06	1.92860090571697e-07	3.0711540051120417e-09	1.4069967216522118e-05	1.9287171857828217e-07	3.0713391778515674e-09	8.826288779939804e-06	1.9283259345766058e-07	3.0707161424976616e-09	1.204861335230445e-08	1.9283796295246805e-07	3.0708016477864852e-09	1.4068434288219222e-05	1.9285069255271574e-07	3.071004359632634e-09	1.1987616480686615e-08	1.9285607179246537e-07	3.0710900200467453e-09	1.4069749265154204e-05	1.9286871509743412e-07	3.0712913556399404e-09	1.407063392270788e-05	1.928808448250728e-07	3.0714845109808975e-09	1.1989490390920043e-08	1.9288621921143983e-07	3.0715700940183592e-09	1.4071846142703761e-05	1.928974708065077e-07	3.07174926408408e-09	1.4072585906308742e-05	1.9290762525701795e-07	3.0719109616709132e-09	1.2053299997236178e-08	1.9291296791483795e-07	3.0719960394159752e-09	1.2053633808130685e-08	1.9291831020976794e-07	3.072081111383043e-09	1.4074013400626403e-05	1.929272108621503e-07	3.0722228424831373e-09	1.1992370187302438e-08	1.929325301764391e-07	3.0723075485056756e-09	1.1992700823852409e-08	1.9293784915342232e-07	3.072392249157752e-09	1.2055187493791132e-08	1.9294316870054025e-07	3.072476958889645e-09	1.4075735728006133e-05	1.9295084076847667e-07	3.0725991256157984e-09	8.829758027924596e-06	1.9290848569924019e-07	3.0719246497991813e-09	1.2053351239019365e-08	1.9291377026900037e-07	3.0720088025762342e-09	1.4073481915324926e-05	1.9291998118944976e-07	3.0721077022421323e-09	1.4073889518748321e-05	1.9292558566777083e-07	3.072196945952999e-09	1.4074278449473217e-05	1.9293093038179947e-07	3.0722820545069782e-09	1.2054751799630753e-08	1.9293617296497328e-07	3.0723655388153154e-09	8.829039134126556e-06	1.928928665331529e-07	3.071675915076627e-09	1.2052373335206219e-08	1.9289810463458612e-07	3.071759328051051e-09	1.4072295337569659e-05	1.9290375373637934e-07	3.071849286443362e-09	1.4072752846113216e-05	1.9291002088130974e-07	3.071949088120348e-09	1.4073269594548238e-05	1.9291709216329567e-07	3.072061696163895e-09	8.8282331439406e-06	1.9287522207509005e-07	3.071394947918992e-09	1.2051272587251908e-08	1.928804930560934e-07	3.0714788845798598e-09	1.2051601939239655e-08	1.9288576500643207e-07	3.071562836675446e-09	1.4071613202323552e-05	1.9289434814748037e-07	3.071699521335089e-09	1.4072305648061374e-05	1.929038124535582e-07	3.0718502377849387e-09	1.4073046644230254e-05	1.929139375143202e-07	3.0720114756989793e-09	1.1991546430772777e-08	1.9291926373397764e-07	3.072096291925453e-09	1.4074204861936396e-05	1.9292977808647355e-07	3.0722637281192495e-09	1.4074977636504301e-05	1.9294033417056144e-07	3.07243182779522e-09	1.4075729683869308e-05	1.929506080490381e-07	3.0725954323545953e-09	8.829838684926434e-06	1.9291001632494116e-07	3.0719490398734742e-09	1.4073455109430685e-05	1.9291938389945197e-07	3.072098209994172e-09	1.2054038475523898e-08	1.9292472940494047e-07	3.072183333104384e-09	8.828619200778639e-06	1.9288332785893333e-07	3.0715240437251814e-09	1.2051785707655954e-08	1.9288866984938576e-07	3.0716091108261544e-09	1.1989979252157568e-08	1.9289401049456614e-07	3.0716941565052385e-09	1.407216802999505e-05	1.9290171777292185e-07	3.071816885492557e-09	1.407263321617815e-05	1.9290809318521288e-07	3.0719184046681472e-09	1.1991185816035177e-08	1.9291339846646074e-07	3.072002887146706e-09	1.4073384615443244e-05	1.929184043585889e-07	3.0720825972700327e-09	1.4073658427180156e-05	1.929221817522369e-07	3.0721427442223152e-09	1.4073854388369395e-05	1.9292490266335634e-07	3.0721860675772128e-09	8.828435095292696e-06	1.9287942574317932e-07	3.0714618792719203e-09	1.2051536988730204e-08	1.9288465667516921e-07	3.071545177824187e-09	1.1989724896175681e-08	1.9288988619279173e-07	3.0716284538556613e-09	1.4071417402272962e-05	1.9289157344382966e-07	3.0716553176361974e-09	1.4071516658018456e-05	1.9289298107567209e-07	3.0716777300250535e-09	8.826950468168404e-06	1.9284715566891067e-07	3.07094799344919e-09	1.1987390422582046e-08	1.928523484898753e-07	3.0710306852623026e-09	1.406869132409517e-05	1.9285433299492869e-07	3.071062286496387e-09	1.2049964695686743e-08	1.928595250037326e-07	3.0711449654458635e-09	1.2050289089458235e-08	1.9286471740578207e-07	3.0712276506583034e-09	1.4069659199531827e-05	1.9286764542601417e-07	3.0712742784672723e-09	1.2050795783637229e-08	1.928728440691445e-07	3.0713570631314074e-09	8.826092273983962e-06	1.928285554383536e-07	3.0706518006724955e-09	1.2048353041893007e-08	1.9283375874585027e-07	3.070734659658761e-09	1.406756187550347e-05	1.9283895111712102e-07	3.070817348414382e-09	1.198687833314843e-08	1.9284417226116984e-07	3.0709004914873048e-09	1.2049328715734072e-08	1.9284939537979174e-07	3.07098366600328e-09	8.825095384756638e-06	1.928068285015124e-07	3.0703058224246036e-09	1.2046995489614617e-08	1.9281206198079766e-07	3.070389161965342e-09	1.4066193549124822e-05	1.9282021772494333e-07	3.0705190424688907e-09	8.823846353504365e-06	1.9277954370535638e-07	3.0698713423192395e-09	8.822015909666303e-06	1.9273953932014845e-07	3.069234306165119e-09	1.4061198635745676e-05	1.9275171768122316e-07	3.069428245576986e-09	1.1981458881615172e-08	1.9275704280978444e-07	3.0695130446087654e-09	1.2043887695629989e-08	1.9276237028812224e-07	3.069597881056763e-09	1.4062990270870276e-05	1.927762484880497e-07	3.069818887989738e-09	1.4064082736411146e-05	1.927911825763697e-07	3.0700567078479218e-09	1.2046023655993235e-08	1.9279656457654548e-07	3.0701424124267813e-09	1.4065608413650884e-05	1.9281204550296154e-07	3.0703889386178164e-09	8.823655322511237e-06	1.9277511818108758e-07	3.069800900148537e-09	1.1982918628277008e-08	1.9278052312728658e-07	3.0698869700264656e-09	1.4064427333251379e-05	1.9279576182219551e-07	3.0701296361300277e-09	1.4065477339931393e-05	1.9281010276472468e-07	3.0703580040251125e-09	1.4066423470312e-05	1.928230243688508e-07	3.0705637678552822e-09	1.406723422521149e-05	1.9283409638279044e-07	3.0707400764524478e-09	1.2048710399024173e-08	1.9283946872771578e-07	3.0708256268921807e-09	1.1986921686749708e-08	1.9284483957442617e-07	3.0709111534742207e-09	1.4068665251831754e-05	1.9285367804516177e-07	3.071051893156176e-09	1.4069146320080059e-05	1.9286025073608526e-07	3.071156550992309e-09	1.1988213055954756e-08	1.928655623080238e-07	3.071241133588859e-09	1.4069845987124445e-05	1.9286983254884085e-07	3.071309126199789e-09	1.1988807959479673e-08	1.9287511009072505e-07	3.071393166879483e-09	8.826180910731918e-06	1.9282999349805875e-07	3.0706747150370363e-09	1.2048452331183589e-08	1.928352546190605e-07	3.070758494212605e-09	1.1986658024379814e-08	1.9284051383247569e-07	3.070842243013337e-09	1.198698492977744e-08	1.9284577203020612e-07	3.0709259756420256e-09	1.2049438185769085e-08	1.9285103010288757e-07	3.07100970628131e-09	1.4068545581085294e-05	1.9285202468643864e-07	3.0710255365118624e-09	1.19876992845436e-08	1.9285724802023174e-07	3.071108713979199e-09	1.2050154059625868e-08	1.9286247130884583e-07	3.071191890729181e-09	1.4069257010262516e-05	1.9286180288452643e-07	3.071181239817731e-09	1.1988305816652897e-08	1.9286699594618894e-07	3.0712639352614154e-09	1.4069504029195229e-05	1.9286522551478895e-07	3.071235737068584e-09	1.2050649910165495e-08	1.9287039608272684e-07	3.071318074366004e-09	1.198883864178828e-08	1.9287556524469315e-07	3.0714003892765282e-09	1.4070085402598663e-05	1.9287323984792244e-07	3.0713633554437574e-09	8.82594065097997e-06	1.9282495563958844e-07	3.070594464304049e-09	8.82373862517763e-06	1.927768919051833e-07	3.069829084427156e-09	1.4062951679182327e-05	1.9277556749420722e-07	3.069807994466851e-09	8.821518079547032e-06	1.927284741871091e-07	3.0690580696237693e-09	8.81938815547913e-06	1.926819747244705e-07	3.068317602107943e-09	1.4056265874890088e-05	1.926840164454165e-07	3.0683501202050996e-09	1.1977248562388711e-08	1.9268919728445737e-07	3.0684326214187e-09	1.1977570598724661e-08	1.9269437908259968e-07	3.0685151379052283e-09	1.2039970283633392e-08	1.9269956270763345e-07	3.068597683483636e-09	8.818158506491535e-06	1.9265518242317753e-07	3.0678909638882836e-09	1.405457732522309e-05	1.926609257363034e-07	3.0679824293427982e-09	1.4055163263173927e-05	1.926689796517026e-07	3.0681106897455626e-09	1.2038383742879565e-08	1.926742436040989e-07	3.0681945145589732e-09	1.4056295718051228e-05	1.9268451490997548e-07	3.0683580850557425e-09	1.405718158074846e-05	1.9269665720653323e-07	3.0685514491582554e-09	1.1978036122839226e-08	1.9270198409858023e-07	3.0686362762261694e-09	8.818547700071332e-06	1.926637292279816e-07	3.0680270993501976e-09	1.2038057604522254e-08	1.9266907241054134e-07	3.068112185827937e-09	1.4056228806088729e-05	1.9268357157524822e-07	3.0683430799736215e-09	1.4057348488135465e-05	1.9269889457973604e-07	3.0685870916214896e-09	1.4058490145780532e-05	1.9271451262455677e-07	3.068835799805998e-09	1.2041233438297926e-08	1.9271990950740303e-07	3.068921741286382e-09	1.1979484809581815e-08	1.9272530611627706e-07	3.069007678402299e-09	1.1979820273223442e-08	1.9273070337364107e-07	3.0690936258433116e-09	1.2042245102717718e-08	1.9273610220263872e-07	3.0691795983098382e-09	1.2042582443873451e-08	1.927415016667621e-07	3.0692655808886685e-09	1.4061587873224513e-05	1.9275693792854925e-07	3.069511392187446e-09	8.821117219690965e-06	1.9271968537246396e-07	3.0689181724812404e-09	1.1979472184851326e-08	1.927250830336138e-07	3.069004126266772e-09	1.406029283428397e-05	1.9273911629434526e-07	3.069227593260777e-09	1.2042772717387404e-08	1.9274450552833484e-07	3.0693134127991686e-09	8.820497347507262e-06	1.9270605929297687e-07	3.0687011834114676e-09	1.4058741290866944e-05	1.9271778079575332e-07	3.0688878351925946e-09	1.4059467233627794e-05	1.9272769608841704e-07	3.069045723474072e-09	1.1979971690003519e-08	1.9273303466070873e-07	3.069130736156602e-09	1.2042393633304433e-08	1.9273837375962483e-07	3.0692157572253463e-09	1.2042727236356156e-08	1.9274371247662105e-07	3.06930077221244e-09	1.1980967282557298e-08	1.9274904990367684e-07	3.069385766658362e-09	1.204339431419583e-08	1.9275438785869443e-07	3.0694707695117948e-09	1.4061988442192985e-05	1.927622222454166e-07	3.069595520391526e-09	1.2044217375486048e-08	1.9276753470613833e-07	3.0696801172432914e-09	1.406280920622885e-05	1.927734470044592e-07	3.069774260110247e-09	1.198281550943359e-08	1.9277873222035453e-07	3.0698584230952776e-09	1.4063496451537193e-05	1.927828488386424e-07	3.0699239713353555e-09	1.4063685153324218e-05	1.927854268501081e-07	3.0699650188531526e-09	1.1983559539791203e-08	1.9279066384861022e-07	3.0700484140121183e-09	8.8222824143865e-06	1.9274488532297435e-07	3.0693194227397064e-09	1.4060784532199583e-05	1.9274567368717467e-07	3.0693319722723368e-09	8.820180656101563e-06	1.926989937182451e-07	3.0685886267064976e-09	8.81803667863095e-06	1.9265217068555928e-07	3.067843003120393e-09	1.4053937483667096e-05	1.9265185489296174e-07	3.0678379718299835e-09	8.815868168145119e-06	1.926048347228068e-07	3.0670892101686154e-09	8.813722368953335e-06	1.9255797510221762e-07	3.0663430056408524e-09	1.4047113525095894e-05	1.9255837000943104e-07	3.066349294946639e-09	1.1969442277751325e-08	1.9256355074974964e-07	3.0664317943985338e-09	1.1969764308599423e-08	1.9256873164638634e-07	3.0665142963406792e-09	1.2032123483844765e-08	1.9257391356796044e-07	3.0665968146051864e-09	1.2032447257248509e-08	1.925790956543612e-07	3.0666793354954217e-09	1.1970730567273658e-08	1.9258427704531062e-07	3.0667618453120838e-09	1.404909415542723e-05	1.925855531300343e-07	3.066782168174413e-09	1.2033174058065973e-08	1.9259074497748953e-07	3.066864844536713e-09	1.1971454227482589e-08	1.9259593627220748e-07	3.0669475120977932e-09	1.4050026760602434e-05	1.925983731648626e-07	3.0669863209177785e-09	1.2033974619051858e-08	1.9260357912224642e-07	3.067069221998135e-09	1.2034299893337924e-08	1.9260878551291245e-07	3.0671521299786677e-09	1.4051058843385405e-05	1.9261255983806575e-07	3.0672122368960315e-09	1.1972809342991691e-08	1.9261778130904917e-07	3.0672953850417304e-09	1.1973133904162286e-08	1.9262300330961635e-07	3.067378541620902e-09	1.4052195024839011e-05	1.9262817229593014e-07	3.0674608576368118e-09	8.814963945546853e-06	1.9258532227958054e-07	3.0667785053726464e-09	1.1971115679743793e-08	1.9259057048972645e-07	3.066862079351433e-09	1.404998578050754e-05	1.925979402655884e-07	3.06697944129889e-09	1.1971899781039832e-08	1.9260320531239263e-07	3.0670632834021683e-09	1.1972227051596508e-08	1.92608471078697e-07	3.0671471369625946e-09	1.2034604291801581e-08	1.926137384552369e-07	3.0672310161645024e-09	1.197288178222828e-08	1.9261900565625162e-07	3.067314892570919e-09	1.4052154953010818e-05	1.92627700168643e-07	3.067453349709468e-09	1.4052864457857941e-05	1.9263744355430437e-07	3.0676085091135578e-09	1.4053639044798524e-05	1.9264807379251703e-07	3.0677777904970717e-09	1.2037078659584715e-08	1.9265338356509397e-07	3.0678623448417477e-09	1.4054853207288394e-05	1.926647218719473e-07	3.06804290107205e-09	1.2038119067776814e-08	1.9267004167405498e-07	3.0681276151283e-09	1.4056103310799566e-05	1.926818518173654e-07	3.0683156844486094e-09	1.4056982455055046e-05	1.9269388509709237e-07	3.068507306675533e-09	1.20399421905101e-08	1.9269921775812037e-07	3.0685922254900263e-09	1.1978196225142745e-08	1.9270455024452545e-07	3.0686771415225097e-09	1.2040608582160145e-08	1.9270988437497385e-07	3.068762083733956e-09	1.2040941875500622e-08	1.9271521923236834e-07	3.0688470375202542e-09	8.819124845186757e-06	1.926762775519998e-07	3.0682269202653e-09	1.2038842473921709e-08	1.926816126379032e-07	3.068311877691598e-09	1.1977102330691838e-08	1.9268694753732832e-07	3.068396832147019e-09	1.1977433954937399e-08	1.9269228315696718e-07	3.068481798069997e-09	1.2039842559469126e-08	1.9269762040427032e-07	3.068566789911045e-09	8.818320630789906e-06	1.9265867720760131e-07	3.0679466486138725e-09	8.816536525913099e-06	1.926196681856591e-07	3.0673254593532817e-09	1.405244662214744e-05	1.926316066466034e-07	3.0675155713092822e-09	1.2036053319704928e-08	1.9263694901598055e-07	3.0676006446720943e-09	1.1974328011191207e-08	1.9264229099603092e-07	3.067685711833872e-09	1.2036720920872354e-08	1.9264763440817815e-07	3.0677708017994796e-09	1.2037054799006609e-08	1.9265297833370297e-07	3.0678558999389873e-09	1.2037388709372726e-08	1.9265832276728726e-07	3.0679410061677167e-09	1.4055242041041364e-05	1.9266988801663026e-07	3.0681251737887366e-09	1.2038446054855721e-08	1.9267523130127656e-07	3.068210261684123e-09	1.1976708466901185e-08	1.9268057401756992e-07	3.068295340527866e-09	1.4056812890892964e-05	1.9269137890241038e-07	3.0684673988723215e-09	1.1977712983782774e-08	1.9269671588195696e-07	3.0685523863261995e-09	1.405791934316402e-05	1.927065001364535e-07	3.0687081911775283e-09	1.4058551225539936e-05	1.9271511727646172e-07	3.0688454101053558e-09	1.4059091230020554e-05	1.9272248018914187e-07	3.068962655966568e-09	8.819302511053738e-06	1.9267977819977824e-07	3.06828265714213e-09	1.2039066903945095e-08	1.9268507598451822e-07	3.068367020321098e-09	1.203939793055578e-08	1.9269037341955304e-07	3.068451377931626e-09	8.817813534613823e-06	1.9264722849724442e-07	3.0677643255737758e-09	1.2037033269216921e-08	1.9265251809602127e-07	3.0678485583745596e-09	1.1975299623615609e-08	1.9265780635587188e-07	3.0679327698545766e-09	1.1975628350189486e-08	1.9266309417281535e-07	3.06801697428223e-09	1.4055098021135403e-05	1.9266768202757532e-07	3.0680900282801726e-09	1.4055336943595905e-05	1.9267094282157343e-07	3.068141949805452e-09	1.2038514817654662e-08	1.9267619541277135e-07	3.0682255932576683e-09	1.4055869988311752e-05	1.9267824484667022e-07	3.06825822509917e-09	1.197689822807076e-08	1.9268347954371378e-07	3.0683415835959917e-09	8.817369334921445e-06	1.9263748500943387e-07	3.067609153699708e-09	1.4052953644270079e-05	1.9263829200029255e-07	3.067622000777484e-09	1.2036473164372429e-08	1.9264350589507615e-07	3.0677050280133553e-09	1.1974737688434437e-08	1.926487183296484e-07	3.067788031998237e-09	1.2037124610599427e-08	1.9265393105242894e-07	3.067871040574328e-09	1.4054099686272215e-05	1.9265403157879948e-07	3.0678726384335543e-09	8.815975863552626e-06	1.9260713659008097e-07	3.0671258700189254e-09	1.2034524737393418e-08	1.9261233313501292e-07	3.0672086209970763e-09	1.1972798224776964e-08	1.9261752833467536e-07	3.0672913505547442e-09	1.1973121145701168e-08	1.9262272306376312e-07	3.067374072620746e-09	1.2035498575533718e-08	1.9262791819634742e-07	3.0674568011139764e-09	1.203582316539585e-08	1.9263311287402083e-07	3.0675395223649494e-09	1.2036147726613471e-08	1.926383071046587e-07	3.0676222364990613e-09	1.40529365225427e-05	1.9263816906204986e-07	3.0676200361201205e-09	1.1974402778110918e-08	1.9264335313346674e-07	3.0677025885114325e-09	8.815485870970283e-06	1.9259654680512828e-07	3.0669572322344003e-09	1.4049923398584837e-05	1.9259696360253184e-07	3.0669638681850177e-09	1.2033885444598699e-08	1.926021414866466e-07	3.0670463221204144e-09	1.1972161067156438e-08	1.9260731852429904e-07	3.0671287625779917e-09	1.4050751749961474e-05	1.9260837872412012e-07	3.0671456454588214e-09	8.813931171479996e-06	1.925627774458588e-07	3.0664194795910684e-09	8.811864865953206e-06	1.9251767976831344e-07	3.0657013334779394e-09	1.4044398768531289e-05	1.9252141512415963e-07	3.065760819210657e-09	1.1967139994745116e-08	1.925266108041088e-07	3.0658435567338227e-09	1.1967462946877345e-08	1.9253180735606577e-07	3.0659263081430584e-09	1.2029811161350732e-08	1.925370056537625e-07	3.066009087351933e-09	1.203013595095816e-08	1.925422048238814e-07	3.066091880453478e-09	1.1968432237620525e-08	1.9254740399216097e-07	3.06617467352569e-09	1.2030785639336622e-08	1.9255260490692433e-07	3.06625749440939e-09	1.2031110592721994e-08	1.9255780669407773e-07	3.0663403291852453e-09	1.1969402017114303e-08	1.9256300847858423e-07	3.066423163918908e-09	1.4047850769015034e-05	1.9256878162045267e-07	3.0665151009945746e-09	1.2032121095440331e-08	1.925740029540215e-07	3.0665982470880964e-09	1.2032447328757164e-08	1.925792253937707e-07	3.066681410796148e-09	1.4049169374056637e-05	1.925868840574342e-07	3.066803374456343e-09	1.197120934346381e-08	1.925921289291969e-07	3.066886895420746e-09	1.197153536257119e-08	1.9259737508580372e-07	3.0669704368442316e-09	1.4050633802595587e-05	1.9260697047296596e-07	3.067123242062995e-09	1.1972458425573773e-08	1.926122429236274e-07	3.067207202228507e-09	8.814368814320766e-06	1.9257253591289783e-07	3.066574900429557e-09	1.404902146273158e-05	1.9258484951553748e-07	3.0667709923489264e-09	1.4050032121785134e-05	1.9259867520926963e-07	3.0669911627780354e-09	8.813860844064044e-06	1.925613398080845e-07	3.066396627204437e-09	1.2031660582829415e-08	1.9256669517998898e-07	3.0664819078232184e-09	1.2031995215066673e-08	1.9257205192244364e-07	3.0665672102643647e-09	1.2032329933165796e-08	1.9257741002434761e-07	3.0666525343511204e-09	1.2032664736434358e-08	1.9258276947467992e-07	3.066737879908006e-09	1.4050014297805716e-05	1.9259835244834883e-07	3.0669860323355265e-09	1.1971928240270479e-08	1.9260373411873222e-07	3.067071731677467e-09	1.405157565324397e-05	1.92619695607882e-07	3.0673259100634685e-09	1.1973256574913647e-08	1.9262509324829695e-07	3.0674118636507627e-09	1.1973592113586624e-08	1.9263049172395443e-07	3.0674978305364304e-09	1.203598475258817e-08	1.9263589195612789e-07	3.0675838253911198e-09	1.4053911979175463e-05	1.9265165271381794e-07	3.067834805300427e-09	8.816310928080552e-06	1.926145791030681e-07	3.0672444359417714e-09	1.2034993028028956e-08	1.9261998697514463e-07	3.067330552339634e-09	1.2035330944787178e-08	1.926253951700983e-07	3.0674166738774323e-09	1.1973613459652811e-08	1.926308027500395e-07	3.067502785619975e-09	1.2036006780412477e-08	1.926362115699189e-07	3.0675889171060047e-09	8.815588525259941e-06	1.925987333819696e-07	3.0669921047541894e-09	1.1971957063369144e-08	1.9260414025343215e-07	3.067078205162337e-09	1.405143498872445e-05	1.9261753755648114e-07	3.0672915446703894e-09	1.19731269501207e-08	1.9262293323551408e-07	3.0673774667634287e-09	1.1973462361862043e-08	1.9262832864743762e-07	3.06746338460227e-09	1.4053057577712655e-05	1.926397224582855e-07	3.0676448179083236e-09	8.815615888087235e-06	1.9259915064971165e-07	3.066998739403796e-09	1.1971984848918679e-08	1.9260451356896765e-07	3.06708413969169e-09	1.4051055979532926e-05	1.9261221718739908e-07	3.067206806314746e-09	1.1972797005662262e-08	1.926175460914024e-07	3.067291664884279e-09	1.1973128254727537e-08	1.9262287396697115e-07	3.0673765070778684e-09	1.4052193437405686e-05	1.926277824982567e-07	3.0674546632390667e-09	1.1973764081191848e-08	1.9263307291659119e-07	3.067538908920327e-09	1.2036150840259649e-08	1.9263836306121618e-07	3.0676231502445696e-09	1.4053127556676256e-05	1.9264057805683616e-07	3.0676584136123745e-09	1.4053120337938737e-05	1.92640489670395e-07	3.0676569973917196e-09	1.1974551892981482e-08	1.9264570336735101e-07	3.0677400213330567e-09	1.4053345651570016e-05	1.9264360606731658e-07	3.067706615322364e-09	1.197474412183072e-08	1.9264878446520183e-07	3.0677890771787225e-09	1.1975065995809815e-08	1.9265396177701817e-07	3.067871521742923e-09	1.4053831364098258e-05	1.92650308078307e-07	3.0678133324688323e-09	1.2037222458725772e-08	1.926554563817276e-07	3.0678953151409868e-09	8.815920659969922e-06	1.9260590029663258e-07	3.0671061687536674e-09	1.4050245994245105e-05	1.9260126088859133e-07	3.067032284810989e-09	8.813426891615094e-06	1.9255155483263515e-07	3.0662407513110467e-09	1.1969016662606399e-08	1.9255666275297726e-07	3.066322091055136e-09	8.811393935255814e-06	1.9250719878808313e-07	3.065534413225037e-09	1.1966258485812986e-08	1.9251230181087386e-07	3.065615675033058e-09	8.809377981436415e-06	1.924632122367228e-07	3.0648339597927692e-09	1.4039972753826593e-05	1.9246063611354765e-07	3.0647929388002126e-09	1.1963362142229045e-08	1.9246574587730638e-07	3.064874308106714e-09	8.807316162177626e-06	1.924182942482215e-07	3.0641186781776147e-09	1.2022718256647466e-08	1.9242341341700747e-07	3.064200197313406e-09	1.2023038100255624e-08	1.92428533442523e-07	3.0642817300926084e-09	1.4037689441852241e-05	1.9242943801245904e-07	3.0642961407560952e-09	1.403794539378014e-05	1.9243299450432058e-07	3.0643527830270716e-09	1.2023636126111384e-08	1.924381751483502e-07	3.0644352812486365e-09	1.1961964782628398e-08	1.9244335636075514e-07	3.0645177885203157e-09	1.4039175223917436e-05	1.9244988946971818e-07	3.064621832279935e-09	1.1962693268223699e-08	1.924551101147728e-07	3.064704967530466e-09	1.1963017785187678e-08	1.9246033237603226e-07	3.0647881285164614e-09	1.2025344581004986e-08	1.924655571312106e-07	3.064871329214952e-09	1.4041014179992624e-05	1.924751172788922e-07	3.065023576767151e-09	1.1964262181016847e-08	1.924803825895532e-07	3.065107423305222e-09	1.2026598122446848e-08	1.924856504998169e-07	3.065191311238193e-09	1.1964916940198001e-08	1.9249091920917902e-07	3.065275211894221e-09	1.1965244450489022e-08	1.924961896056055e-07	3.065359139413597e-09	1.2027585801032883e-08	1.925014625789385e-07	3.0654431079664907e-09	1.1965899841462541e-08	1.9250673632591802e-07	3.065527088837177e-09	1.1966227665365836e-08	1.9251201173613197e-07	3.0656110961917767e-09	1.4044629296314844e-05	1.9252467525571898e-07	3.065812762190108e-09	1.2029366818436522e-08	1.925299910921802e-07	3.0658974133072763e-09	1.2029698975593185e-08	1.9253530860237847e-07	3.0659820910751667e-09	1.4046494767074657e-05	1.9255022558601197e-07	3.0662196413712407e-09	1.1968933528221035e-08	1.9255557972537752e-07	3.066304902411902e-09	8.811930488891001e-06	1.9251921343804768e-07	3.065725800382849e-09	1.4045504932780097e-05	1.925365896999993e-07	3.0660025116828938e-09	1.1968088500178327e-08	1.9254199261037112e-07	3.066088549299575e-09	1.1968424363943139e-08	1.925473968189752e-07	3.0661746075868913e-09	1.2030790573995764e-08	1.925528032488434e-07	3.066260701243521e-09	1.2031128398623737e-08	1.9255821095446326e-07	3.0663468152128363e-09	8.812112874555603e-06	1.925230936189568e-07	3.0657876007246128e-09	1.2029273105912372e-08	1.9252851434945705e-07	3.065873922072045e-09	1.1967587635156965e-08	1.9253393526367725e-07	3.065960246342329e-09	1.1967924618544869e-08	1.925393572881989e-07	3.06604658829066e-09	1.4047066965190842e-05	1.9255791121397568e-07	3.0663420491846078e-09	8.812106866747991e-06	1.9252283935837827e-07	3.065783557011027e-09	8.810491857060481e-06	1.9248750486689671e-07	3.0652208818509482e-09	1.4043167302585706e-05	1.9250431228958718e-07	3.065488525446128e-09	1.1966087509084452e-08	1.9250974452733616e-07	3.065575029760898e-09	1.196642519140473e-08	1.9251517671523526e-07	3.065661533280623e-09	1.2028782789383928e-08	1.9252060978588245e-07	3.0657480508562307e-09	1.1967100604730743e-08	1.9252604185859238e-07	3.0658345525392333e-09	8.81057093184774e-06	1.9248910627020855e-07	3.065246378907113e-09	1.404304904034019e-05	1.92502593090856e-07	3.0654611402257856e-09	1.4043840066230311e-05	1.9251338735807746e-07	3.0656330229157952e-09	1.202867213053496e-08	1.9251875046651353e-07	3.0657184262076042e-09	1.4044806678901543e-05	1.9252659861202552e-07	3.0658433929507524e-09	1.4045169964860554e-05	1.9253155397297906e-07	3.0659222936267752e-09	1.1967781236639684e-08	1.9253683486824464e-07	3.0660063876720417e-09	1.404571295983783e-05	1.9253898688075505e-07	3.0660406471373302e-09	1.1968242411731192e-08	1.9254422534581169e-07	3.066124065511144e-09	1.1968568027001075e-08	1.9254946268969943e-07	3.0662074660331367e-09	1.4046448895460795e-05	1.925490794594016e-07	3.0662013542974267e-09	1.1968868672234176e-08	1.9255427723686495e-07	3.0662841247705066e-09	8.811366949939084e-06	1.9250634170859567e-07	3.0655207829745495e-09	1.4043096437930557e-05	1.925031627801319e-07	3.065470153203386e-09	1.2028028496051636e-08	1.9250830952655753e-07	3.065552111100751e-09	1.1966332382322015e-08	1.9251345461845193e-07	3.0656340426533986e-09	1.202867152595498e-08	1.9251859976923872e-07	3.0657159751462124e-09	1.202899299277932e-08	1.9252374413732305e-07	3.065797895177453e-09	1.1967291758151817e-08	1.925288868819641e-07	3.0658797893589795e-09	1.4044646105230395e-05	1.9252444023281025e-07	3.065808974552743e-09	1.2029356647419253e-08	1.92529561162488e-07	3.0658905214079535e-09	1.2029676600700942e-08	1.9253468158730602e-07	3.0659720602258526e-09	1.404503903643772e-05	1.9252986924212227e-07	3.0658954243080867e-09	1.1967670085961636e-08	1.925349763442772e-07	3.065976751040596e-09	1.2030013786571393e-08	1.9254008408139464e-07	3.0660580878863174e-09	1.4045455948658119e-05	1.9253563211834894e-07	3.0659871931915376e-09	1.2030053766086763e-08	1.9254073791226735e-07	3.066068499163722e-09	8.810681347807684e-06	1.924916041804963e-07	3.065286081881632e-09	1.2027302256781209e-08	1.9249671314577874e-07	3.0653674383981535e-09	1.4042430117343365e-05	1.9249423700519225e-07	3.0653280107454442e-09	1.196545297130807e-08	1.9249935870359457e-07	3.0654095700936596e-09	1.2027786096784588e-08	1.9250448181038838e-07	3.065491151870318e-09	1.4043130549564822e-05	1.9250388618822864e-07	3.0654816719581063e-09	8.80912524889779e-06	1.9245775108211538e-07	3.064747008212915e-09	1.4039979648672946e-05	1.9246075898357708e-07	3.0647949141394304e-09	1.202537373781656e-08	1.9246594972311904e-07	3.0648775730468408e-09	1.4040755832106939e-05	1.9247142980349752e-07	3.0649648471422287e-09	1.4041324815206302e-05	1.9247925005934114e-07	3.065089386959403e-09	1.2026529732601257e-08	1.9248451011138977e-07	3.0651731496478943e-09	1.1964848409933663e-08	1.9248977050963978e-07	3.0652569178481415e-09	1.4042826999886326e-05	1.9249985476729918e-07	3.06541750976535e-09	1.4043694965096055e-05	1.9251175446375888e-07	3.065607010454019e-09	1.1966543142431643e-08	1.9251707787390718e-07	3.0656917820478925e-09	1.4045058795059602e-05	1.925304431118047e-07	3.0659046191899993e-09	8.810722247410442e-06	1.9249271082950282e-07	3.0653037633795998e-09	1.1965360584234228e-08	1.9249807034296234e-07	3.0653891098474644e-09	1.404377642233782e-05	1.925128366432771e-07	3.065624255704193e-09	1.4044868210540152e-05	1.925277782765048e-07	3.065862191838761e-09	1.1967541729637418e-08	1.92533160977109e-07	3.0659479074523674e-09	1.2029902010612378e-08	1.9253854515359528e-07	3.0660336465669423e-09	1.4046723399478776e-05	1.9255318062054643e-07	3.0662667053589576e-09	1.1969121293354317e-08	1.9255856381565705e-07	3.0663524287983098e-09	1.2031489791027321e-08	1.9256394827931224e-07	3.0664381724371768e-09	1.1969790624046528e-08	1.925693321556567e-07	3.0665239067224297e-09	1.1970125292344395e-08	1.925747163655115e-07	3.0666096463174807e-09	1.4049305584029629e-05	1.9258854550405601e-07	3.0668298631234386e-09	1.1971320018695269e-08	1.925939217761725e-07	3.0669154762722482e-09	1.4050620018922942e-05	1.9260653175523995e-07	3.067116277435418e-09	1.4051433232930316e-05	1.926176476449249e-07	3.0672932852306e-09	1.405212452087434e-05	1.926270933060128e-07	3.0674436951275003e-09	1.4052688696736167e-05	1.9263479877966096e-07	3.067566393454134e-09	1.4053127851700304e-05	1.9264079366034583e-07	3.0676618518351965e-09	1.1974568331384011e-08	1.9264606675610996e-07	3.0677458218661326e-09	8.815757275412829e-06	1.9260241112526402e-07	3.0670506354554458e-09	1.4050591188597182e-05	1.9260598932974983e-07	3.0671076105530183e-09	1.2034453886923439e-08	1.9261122784237242e-07	3.0671910298746576e-09	1.203478120067365e-08	1.9261646603743505e-07	3.0672744441400843e-09	1.4051521482757006e-05	1.9261872804009407e-07	3.0673104605233206e-09	1.203524967208206e-08	1.9262394759631295e-07	3.0673935779891172e-09	1.1973520863878917e-08	1.9262916600673936e-07	3.0674766772098155e-09	1.4052373990823648e-05	1.926304060236019e-07	3.0674964201310533e-09	1.2035979159451406e-08	1.926356105529123e-07	3.0675792983187542e-09	1.2036304349497901e-08	1.926408148711369e-07	3.0676621731458895e-09	1.4053171984135157e-05	1.9264134186196556e-07	3.06767056264579e-09	1.4053182230861132e-05	1.9264148465671597e-07	3.0676728350364674e-09	1.4053184068450034e-05	1.9264151710611772e-07	3.0676733511543717e-09	1.4053195666894873e-05	1.9264168800717275e-07	3.067676072814985e-09	1.2036683234260559e-08	1.9264687386369737e-07	3.067758653717567e-09	8.815663252607483e-06	1.9260035645450648e-07	3.067017899446675e-09	1.2034100599637038e-08	1.9260554536264357e-07	3.0671005289514753e-09	1.4050627304245974e-05	1.9260651104399335e-07	3.0671159078936373e-09	8.813843000523757e-06	1.9256062605492862e-07	3.0663852249143276e-09	1.2031617708064905e-08	1.9256582521904267e-07	3.066468017760668e-09	1.4047812624159808e-05	1.9256796494247732e-07	3.0665020931162426e-09	8.812114857054858e-06	1.9252291507476166e-07	3.0657847091015034e-09	1.2029260941794536e-08	1.9252812864762406e-07	3.0658677314171956e-09	1.404516138786213e-05	1.9253166464528054e-07	3.065924041731347e-09	1.404547718013797e-05	1.9253601945447753e-07	3.065993391063959e-09	1.4045852517366548e-05	1.9254119021204483e-07	3.0660757337354538e-09	1.2030401807476612e-08	1.925464327331473e-07	3.0661592170645237e-09	1.1968699420598375e-08	1.925516747971509e-07	3.0662426931147107e-09	1.4047053013063872e-05	1.9255767174878297e-07	3.0663381921863955e-09	1.1969397747438337e-08	1.9256292326695748e-07	3.06642181879759e-09	1.196972417800126e-08	1.925681752558015e-07	3.0665054529038045e-09	1.4048311325721482e-05	1.9257494271121967e-07	3.0666132215010006e-09	1.404885134064655e-05	1.9258236198607212e-07	3.0667313696786163e-09	1.1970932105480565e-08	1.9258763035659442e-07	3.0668152646699643e-09	1.4049819451404665e-05	1.9259564493067398e-07	3.0669428923612003e-09	8.81354216133064e-06	1.9255428095855013e-07	3.0662842026154967e-09	1.1969186549913398e-08	1.9255955924432526e-07	3.0663682555158363e-09	1.4047829234939823e-05	1.9256837002492109e-07	3.0665085621044564e-09	1.4048497279081743e-05	1.9257752309206042e-07	3.0666543191534805e-09	8.81274162957126e-06	1.925367801470103e-07	3.0660055185144388e-09	1.2030126154778927e-08	1.9254207311039121e-07	3.0660898051507404e-09	1.1968428332148863e-08	1.925473658150921e-07	3.0661740876668136e-09	1.2030787578375086e-08	1.9255266005735146e-07	3.0662583946664763e-09	1.4047381539109339e-05	1.9256220765859343e-07	3.0664104341412636e-09	1.19696803586771e-08	1.9256750608003896e-07	3.0664948076823784e-09	1.4048469008585517e-05	1.9257709416723492e-07	3.0666474915132456e-09	1.4049160043689002e-05	1.9258654116833388e-07	3.066797928297878e-09	1.4049829627526307e-05	1.925956903612044e-07	3.0669436223082675e-09	1.1971763381180128e-08	1.9260099330131463e-07	3.0670280677545886e-09	1.2034140558449838e-08	1.9260629752032563e-07	3.0671125335656514e-09	8.814049635550592e-06	1.9256522084246769e-07	3.0664584178010555e-09	1.4048225425873487e-05	1.9257364796589616e-07	3.066592612716065e-09	1.4048792546967788e-05	1.9258139042574553e-07	3.066715904331012e-09	1.2032917217352566e-08	1.9258668441038214e-07	3.066800207099581e-09	1.404968539181727e-05	1.9259359955405416e-07	3.06691032378437e-09	1.4050124391902434e-05	1.9259959171810438e-07	3.067005742212563e-09	1.4050490646944495e-05	1.9260459228129763e-07	3.0670853696953534e-09	8.813844131646229e-06	1.9256055660915222e-07	3.0663841331626782e-09	1.2031616189592992e-08	1.925658150493442e-07	3.0664678698180106e-09	1.1969908532350117e-08	1.9257107229447387e-07	3.0665515874434446e-09	1.2032273235208414e-08	1.925763301172592e-07	3.0666353142681453e-09	1.4048681072358128e-05	1.9257976951586295e-07	3.0666900807032667e-09	1.1970775731866436e-08	1.9258501156506358e-07	3.066773556333809e-09	1.1971101576503368e-08	1.9259025326100957e-07	3.0668570263398e-09	1.197142739910072e-08	1.9259549460694165e-07	3.066940490772841e-09	1.2033798977176367e-08	1.9260073648618046e-07	3.0670239636991268e-09	1.1972079033690322e-08	1.9260597714163076e-07	3.067107417138265e-09	1.4050763190837414e-05	1.9260830862789131e-07	3.067144541017125e-09	1.4050871339187363e-05	1.9260979875780026e-07	3.067168266960208e-09	1.405092832539044e-05	1.926105952641353e-07	3.0671809476802117e-09	1.4050948063339603e-05	1.9261088794698145e-07	3.067185605783934e-09	1.1972707698455523e-08	1.926160764558012e-07	3.067268228853389e-09	1.1973030206759373e-08	1.926212647397643e-07	3.0673508483433434e-09	1.4051702872920416e-05	1.9262126303910348e-07	3.067350819264549e-09	1.203540586904578e-08	1.926264436825203e-07	3.0674333171117793e-09	1.1973673829072926e-08	1.926316233584184e-07	3.067515799553109e-09	1.2036053183768827e-08	1.9263680379846774e-07	3.0675982941640616e-09	1.1974317793647813e-08	1.9264198328035489e-07	3.067680773518093e-09	1.1974639740125227e-08	1.9264716267215225e-07	3.06776325143859e-09	1.2037024083036529e-08	1.926523428417578e-07	3.0678457417461625e-09	1.405396672453506e-05	1.9265232972901476e-07	3.0678455318678545e-09	1.2037346160305712e-08	1.926575055142574e-07	3.0679279523903244e-09	1.4054362924454965e-05	1.9265779402271694e-07	3.0679325464329397e-09	1.2037686906376263e-08	1.92662969105103e-07	3.0680149558003286e-09	1.1975942762505654e-08	1.9266814353966815e-07	3.068097354852383e-09	8.8166407261461e-06	1.9262185626968684e-07	3.0673602648470157e-09	1.405183826017071e-05	1.9262323681291094e-07	3.0673822503419744e-09	1.1973472220371242e-08	1.9262841841564992e-07	3.067464763605201e-09	1.4052385684614095e-05	1.926307677975927e-07	3.067502178092129e-09	1.1973940107299431e-08	1.9263596003291045e-07	3.067584860706865e-09	8.815236836301855e-06	1.925912688541946e-07	3.066873188456791e-09	1.203352916540702e-08	1.9259646850949894e-07	3.066955989254291e-09	1.2033854049993734e-08	1.9260166890593787e-07	3.067038801853564e-09	8.813690246743204e-06	1.9255749231190012e-07	3.0663353243495045e-09	1.404741095242612e-05	1.9256261141978015e-07	3.0664168467137348e-09	1.4047880202711822e-05	1.925690466217294e-07	3.0665193272026844e-09	8.812294802165514e-06	1.9252700942670118e-07	3.065849918722284e-09	1.2029515326895879e-08	1.925322671602806e-07	3.065933644431454e-09	1.4045813224822337e-05	1.9254069771399275e-07	3.066067899751156e-09	8.811052204303854e-06	1.924998278241078e-07	3.0654170798227097e-09	1.2027818273448914e-08	1.92505118522441e-07	3.0655013304527322e-09	1.2028148860365464e-08	1.9251041012646668e-07	3.0655855955038484e-09	1.196646115578101e-08	1.9251570173078726e-07	3.065669860558243e-09	1.2028810147462423e-08	1.9252099512851948e-07	3.065754154170062e-09	8.810172251993192e-06	1.9248058530973154e-07	3.0651106604383553e-09	8.808337902462071e-06	1.9244048893063543e-07	3.064472157924838e-09	1.4039302048880674e-05	1.924513774007166e-07	3.0646455519669346e-09	1.2024793012531965e-08	1.9245670542192257e-07	3.064730396856856e-09	8.807265836847915e-06	1.9241700349878399e-07	3.0640981748341954e-09	1.2022645821089293e-08	1.9242233793923143e-07	3.064183121918202e-09	1.1960989150065565e-08	1.924276719225479e-07	3.064268061721611e-09	1.4038380098030328e-05	1.924386888895042e-07	3.064443499731232e-09	1.4039146998488635e-05	1.924491726508069e-07	3.064610445316692e-09	1.2024656921542682e-08	1.9245450979201753e-07	3.064695435302859e-09	1.4040237522249381e-05	1.9246409838659614e-07	3.0648481244995074e-09	1.404085200071029e-05	1.924725063682028e-07	3.0649820118616365e-09	1.2026114884694096e-08	1.924778198302219e-07	3.0650666246867994e-09	1.4041748684411435e-05	1.9248479002727774e-07	3.0651776151892513e-09	1.4042145483998003e-05	1.9249022914185397e-07	3.0652642234760458e-09	1.2027221199089319e-08	1.9249549864598545e-07	3.0653481362623595e-09	1.202755044130533e-08	1.9250076761333294e-07	3.065432040501721e-09	1.2027879649864719e-08	1.9250603604785214e-07	3.0655159362571166e-09	1.1966191870317404e-08	1.9251130306516816e-07	3.065599809445563e-09	8.809571841411534e-06	1.9246726816442507e-07	3.064898583647144e-09	1.404069113596314e-05	1.9247031201026715e-07	3.064947048286417e-09	8.807632758845058e-06	1.9242494543952724e-07	3.0642246162176847e-09	1.1961149226675976e-08	1.9243015857063358e-07	3.0643076313152293e-09	1.1961473261459337e-08	1.9243537120862698e-07	3.0643906385616933e-09	1.4038216109400935e-05	1.924364190392913e-07	3.0644073187399345e-09	8.806031544446446e-06	1.9239002014147717e-07	3.0636684480322427e-09	1.4034819145373119e-05	1.9238989466741871e-07	3.0636664460211596e-09	1.2020947551596053e-08	1.923950548129143e-07	3.0637486174778655e-09	1.1959288783753669e-08	1.9240021409508957e-07	3.06383077518786e-09	1.2021592307020774e-08	1.9240537423783535e-07	3.0639129466027967e-09	1.4035921969862933e-05	1.924050364034562e-07	3.0639075647312546e-09	1.4035913407728609e-05	1.9240493821720404e-07	3.063906000858825e-09	8.804584909751935e-06	1.9235852114179627e-07	3.063166843652954e-09	8.80247373987488e-06	1.9231240050358716e-07	3.062432407847292e-09	1.1954150021669891e-08	1.923175542134096e-07	3.062514477005714e-09	1.201642657395936e-08	1.9232270956039588e-07	3.0625965722345296e-09	1.201674868991018e-08	1.9232786568342405e-07	3.062678679820981e-09	1.1955111333518552e-08	1.9233302172056405e-07	3.0627607860394426e-09	1.2017393014036503e-08	1.9233817939228467e-07	3.062842918287167e-09	1.1955752432192003e-08	1.923433369755369e-07	3.062925049125819e-09	8.801804424206624e-06	1.9229778336845803e-07	3.0621996436986666e-09	1.4028308071682228e-05	1.9230071115734326e-07	3.0622462715023084e-09	1.402862978353785e-05	1.9230512255106118e-07	3.062316525040096e-09	1.2015651071855364e-08	1.9231033321635791e-07	3.0623995012278007e-09	1.2015976654405747e-08	1.9231554489167738e-07	3.062482493498304e-09	1.4029820661126146e-05	1.9232143721183276e-07	3.062576329709498e-09	8.800950652838358e-06	1.9227910145126042e-07	3.061902167149029e-09	1.2014026788475744e-08	1.9228434883549138e-07	3.0619857280570043e-09	1.4027690834001771e-05	1.9229219881084674e-07	3.062110738764285e-09	8.799666016992243e-06	1.9225096554747834e-07	3.061454132917291e-09	1.1950335951360092e-08	1.9225624989603177e-07	3.0615382824105854e-09	1.1950664444429755e-08	1.92261535058823e-07	3.0616224448686107e-09	1.4026142474622709e-05	1.9227092203169446e-07	3.0617719300543503e-09	1.1951577544182464e-08	1.922762274616682e-07	3.0618564152007827e-09	1.1951907347328403e-08	1.9228153348241991e-07	3.0619409097537326e-09	1.1952237187176488e-08	1.9228684008895784e-07	3.062025413633718e-09	1.2014513405939755e-08	1.9229214817910244e-07	3.0621099411378974e-09	1.4028411087824167e-05	1.923019874406657e-07	3.062266627076862e-09	1.4029126121619308e-05	1.9231175855438362e-07	3.0624222262236406e-09	1.4029806231135419e-05	1.9232105571914964e-07	3.062570276429451e-09	1.2016653283641876e-08	1.9232638170500522e-07	3.0626550887369044e-09	1.1955026978544257e-08	1.9233170663259268e-07	3.0627398841921468e-09	1.195535798534168e-08	1.9233703140714244e-07	3.0628246772102897e-09	1.1955688982454409e-08	1.923423560282937e-07	3.062909467785588e-09	1.2017984209924634e-08	1.9234768140094165e-07	3.0629942703278156e-09	1.2018316959512724e-08	1.9235300661936846e-07	3.0630790704140977e-09	1.1956682027975062e-08	1.923583307781181e-07	3.063163853625733e-09	1.1957012986098983e-08	1.9236365478204212e-07	3.063248634371798e-09	1.2019315036180739e-08	1.923689795357344e-07	3.0633334270572704e-09	1.4033907067901775e-05	1.9237724863003065e-07	3.0634651044345993e-09	8.803533983655525e-06	1.9233527429454686e-07	3.0627966936803922e-09	1.2017541642286677e-08	1.9234058732590736e-07	3.062881299604971e-09	1.1955909943261816e-08	1.9234589891579563e-07	3.0629658825759307e-09	1.2018205493336979e-08	1.9235121086882652e-07	3.063050471330352e-09	8.802325330939305e-06	1.9230887486859629e-07	3.062376300541154e-09	8.800369822547354e-06	1.922661634339025e-07	3.0616961503667528e-09	1.2013222630570803e-08	1.922714569884297e-07	3.0617804460782026e-09	1.3135965294861412e-06	803.0532694803	805.2811146295646	12553.106213707415
436	60.25050780419598	2627.96436304908	0.5272636061294881	0.23669062373349553	0.2796221747140556	0.0001709621155743472	7.147900092149907e-05	8.443715102421861e-05	0.48301143776155725	0.0003488855668316288	0.0	0.15101122805495545	9999.365472532474	0.031051611394180664	0.0	4.267750481574604	0.00015760861272038468	1.9492088442813529	0.0	1.4276712576477662e-05	0.0	0.04195294842468656	32.94291283166251	11.007870761658873	0.0009728167964821278	0.0009674456414931678	111.04323452465407	2342.72944246215	0.0	0.33129462324649844	98.09187988134411	0.0	0.002779541260978989	0.0	4.069821945617853	0.000137146741608292	0.0005589753868366908	4.286140833315539	0.0	0.21994053553794293	0.014560384836578986	0.4732638162056951	0.03132935544086661	4.816638933107455	0.001933068052800475	0.04233390649057459	0.0	1.7575749610351673e-05	0.0	0.26015053748176453	0.0	2.1398486542755357	1.2796387177288367e-08	0.0012062541710976826	0.0011047402065526254	2.441822204726465e-07	0.0	0.05766665618305243	1.1565389601669398e-05	4.5329746848769075e-06	6.006894819458279e-06	21738.241829942403	31.372919435314355	0.002518102493765475	0.0	0.03558680399262411	0.10373779219656012	0.018157301317878172	0.08561935179786494	0.0	0.18344633952212888	0.0	1.6073980970577978e-06	0.0	0.6429684846641051	1.0241224239851562e-05	15.997183833292796	0.0	9.433315517210312e-09	0.0	5.753462911213751e-06	0.00013809442315526743	2.345402024403242e-09	3.6974383080432245e-06	3.8100812268718845e-08	9.761893418366075e-11	0.1736509505857588	0.0022452948418215136	9.707493234459853e-11	8.412665837974612e-12	2.102643659616863e-14	6.195251820949469e-05	4.925410594964965e-08	3.9717567708979696e-08	5.919342630324319e-12	0.20200922011635827	0.0	3.695742094821065e-07	7.311339498664821e-05	2.3584370056344796e-05	4.007142158228412e-09	2.003570608396617e-09	0.00010506815814002286	1.9013694134420357e-10	3.8027378919168756e-08	1.2266594823336454e-08	0.29446663323835554	0.0001468605161040058	0.4115949747879405	13.66681040934386	0.0	0.0	1.0352716502937655e-07	0.0	2.5585374859791444e-08	3.5210536521974296	0.0	169.68990084997708	77.32851037064928	0.00016591872441296996	1.3919231721516819e-05	0.0	5.383616265097888e-09	1.3318711953729041e-08	2.5545991297515316e-08	3.482653728174213e-07	1.594807667944706e-12	0.0	0.00040209848733855063	8.323431540910961e-07	3.6724641936118985e-12	1.8623497882411253e-09	0.4393343029369966	4.342664626832332e-08	6.649708255882322e-13	1.8678124354887556e-06	1.5163000487067779e-05	7.684225053451728e-10	1.6571799853210503e-07	0.0	6.861331224311713e-07	1.2796387177288367e-08	8.372041539349963e-08	1.2796384214656753e-08	6.754999059267509e-11	2.6755665827971517e-08	4.132226349383424e-07	1.1927102559006823e-09	0.0015753883879253156	0.024353274616108384	7.032298049152878e-05	9.055947302628954e-11	1.3577383129125844e-13	5.620557516227026e-07	4.216362132134451e-07	1.308872624003078e-10	7.618495813323778e-11	2.5480128285873575e-08	3.627627023977284e-11	2.5520031057408197e-08	2.1318869497334592e-06	1.306917924692662e-05	1.1578688906332501e-05	2.001238642290804e-11	6.370357068745248e-12	3.395987805643063e-12	2.0898484313233918e-11	96.1482193740263	72.23701886403458	0.0003636226324312034	5.376252056250518e-08	2.1598780832898813e-07	0.0	0.0014876178224999268	1.731260767759064e-06	0.8979652391775134	4.795273931437457e-08	1.7747394901323208e-07	3.285116292725989e-12	2.64802169289729e-11	2.2627344299029115e-08	1.1039796300696332e-13	1.0510746256278314e-05	0.0001707549955278403	5.5305085459790996e-09	1.65278633138414	0.0	4.045370609768818e-06	0.0	0.0	0.0	0.0	0.0	1.7668258441101647	4.375850990605359e-08	3.5280803229409895e-13	4.501824736232586e-12	3.810639024261302e-09	3.660618649498268e-14	2.5924620029097343e-06	7.674291658664514e-05	5.491083958329659e-10	1.6301051763501209	0.0	2.0393959930026877e-06	0.0	0.0	0.0	0.0	0.0	1.8859453746902735	204.4684383197197	2.5087755054972756	0.0003207246752236974	3.493737253656918e-08	1.9106948683306507e-07	0.0	0.002790344733168849	3.2473497812867332e-06	0.026727863712421134	8.994347345739416e-08	1.1522575614276735e-07	6.340390940293902e-11	1.0836382147152946e-09	9.259684579678328e-07	4.517728279366797e-12	6.825595231151317e-06	0.00014952921252922986	1.0642455509226405e-07	1.6421748584270626	0.0	8.825884808743742e-05	0.0	0.0	0.0	0.0	0.0	1.8222213316381637	68.48563668756066	120.45876137721115	0.00036329936898564177	4.110870903026961e-08	2.1563298908613965e-07	0.0	0.001058676718208158	1.232067370606387e-06	1.4984049032967082	3.4126021542348096e-08	1.349072353853234e-07	1.4961099510765394e-12	8.596502685908933e-12	7.345712349432441e-09	3.5839356674071986e-14	8.000722939231895e-06	0.00016345217345591493	2.520621509794856e-09	1.5844707394662223	0.0	1.8453738033044292e-06	0.0	4.007142158228411e-09	2.003570608396617e-09	2.003570608396617e-09	4.007140746075826e-09	1.732313762204202	102.42457069121483	10.406299017712637	0.0009733723580354052	8.032578680053377e-08	5.782713364642205e-07	0.0	0.004242114316400972	4.936890419900132e-06	0.3443019175299814	1.3674232948655637e-07	2.654973213302883e-07	3.430604192124604e-11	2.945300553857746e-10	2.5167591145716097e-07	1.2279157563669314e-12	1.5719228683278124e-05	0.0004605690891798901	5.7744436043661614e-08	1.6675574104846769	0.0	1.577886804389397e-05	0.0	0.0	0.0	0.0	0.0	1.6883821465428293	219.88611126569472	23.339722816313802	0.00014866091894792416	1.981856307041801e-08	8.86008090729376e-08	0.0	0.0013908933607033552	1.6186950668966561e-06	0.11838568424829768	4.483478450501136e-08	6.531575075032958e-08	3.763325191791249e-12	6.913987536552857e-11	5.907999585536025e-08	2.8825033721438954e-13	3.869740667698291e-06	6.898899915709147e-05	6.3141446966143706e-09	1.6337721121850781	0.0	1.129709375756419e-05	0.0	0.0	0.0	0.0	0.0	1.866737253169209	129.09005234908324	76.32017002257894	0.0002560062243713879	3.791361870090273e-08	1.5220145164611233e-07	0.0	0.0014061852011063533	1.6364911560289804e-06	0.6682088054293611	4.5327798133571626e-08	1.2506006053753906e-07	2.1925481417701605e-12	2.3707160097948835e-11	2.0257764374572716e-08	9.883710110889136e-14	7.4078928566876325e-06	0.00011957428626493427	3.6878318252735873e-09	1.6438925251316208	0.0	3.831481923318763e-06	0.0	0.0	0.0	0.0	0.0	1.8135237167931157	134.148865276409	23.869938680409927	0.00041501188426015123	6.070222807097074e-08	2.4676789025160166e-07	0.0	0.0023689001412903602	2.7568802244580937e-06	0.33700541522485483	7.636033622971268e-08	2.0044859862201258e-07	1.1294531809193083e-11	1.2689154655789456e-10	1.0842880347845864e-07	5.290207419939818e-13	1.1870489485870534e-05	0.00019533353864946654	1.8994592861419026e-08	1.656634607914959	0.0	1.2173513009668896e-05	0.0	0.0	0.0	0.0	0.0	1.746401499108862	188.53499919981402	37.60582308701791	0.0001854647417727404	2.5731915159931624e-08	1.1044148337539532e-07	0.0	0.0014878274416517863	1.7315049980183323e-06	0.23823338384734977	4.795946006294129e-08	8.482845643346622e-08	3.0273056845377833e-12	4.7728678903354944e-11	4.078414045112562e-08	1.9898511918479428e-13	5.025470304687991e-06	8.625211388832577e-05	5.083599491224857e-09	1.637086062538586	0.0	7.290516119934278e-06	0.0	0.0	0.0	0.0	0.0	1.8493476943140645	139.26597273588678	1.5487638374066628	0.0011732918454552006	6.852474483198048e-08	6.977417175576858e-07	0.0	0.0069526482539345805	8.091357946897474e-06	0.061296362559378516	2.2411119360070735e-07	2.263618706879586e-07	1.982611739705227e-10	2.312061035533589e-09	1.975655698350934e-06	9.639068846468143e-12	1.340393406738743e-05	0.0005526737545428802	3.333792247439641e-07	1.6608615464764627	0.0	7.557520739400757e-05	0.0	0.0	0.0	0.0	0.0	1.7231019941530223	169.48449578058032	47.20204984156306	0.00020968777134576662	3.051820493073093e-08	1.2480125684616512e-07	0.0	0.001512175861632975	1.759841162606665e-06	0.3381723813115664	4.87443355021428e-08	1.0063021196071084e-07	2.8587109820694153e-12	4.0537564945558397e-11	3.46393378515187e-08	1.690046607911238e-13	5.9612903370433215e-06	9.768974447883815e-05	4.802990174815905e-09	1.6397645311286106	0.0	6.092371287596484e-06	0.0	0.0	0.0	0.0	0.0	1.8352726143917548	121.05209745379713	4.005261271579919	0.0011236192454177336	7.207220779777454e-08	6.678706056059163e-07	0.0	0.0057874957650603295	6.735375642328498e-06	0.15253607010898979	1.8655604197268352e-07	2.3812197697816787e-07	8.02190257140962e-11	8.135475223115631e-10	6.951762444845135e-07	3.3917302400193436e-12	1.4099732509205368e-05	0.0005299841209295715	1.3495688551588413e-07	1.6628971316716639	0.0	3.194639012895961e-05	0.0	0.0	0.0	0.0	0.0	1.7126630439556458	193.4989372793021	22.542107773858863	0.00020599983697568256	3.2569615111329993e-08	1.2268638151061629e-07	0.0	0.001696073550748485	1.973857841115467e-06	0.1579931110206982	5.4672079417042995e-08	1.0740500574192595e-07	6.419996728997878e-12	1.0386891723887266e-10	8.875595444799936e-08	4.3303838503856694e-13	6.362481343210408e-06	9.606227335624209e-05	1.0779308207178903e-08	1.6409034756835512	0.0	1.3917859819513847e-05	0.0	0.0	0.0	0.0	0.0	1.8292470188734489	254.16471264482806	32.709224114387766	9.683721825670364e-05	4.4385230744304976e-09	5.7767995868224103e-08	0.0	0.001047265466630403	1.2187875704864573e-06	0.10880906613065944	3.375818663511919e-08	1.4617146311096818e-08	5.975537296052213e-13	1.267782671156906e-11	1.0833196946063237e-08	5.285510191310947e-14	8.661666003583016e-07	4.462380017779173e-05	1.0016434424767401e-09	1.625159029832601	0.0	2.7511893263401875e-06	0.0	0.0	0.0	0.0	0.0	1.9119269989294354	109.87614162849835	24.60200697832899	0.0005446527187618629	6.426363197767777e-08	3.236387817608542e-07	0.0	0.0025463745961686376	2.963421438950656e-06	0.456636131734837	8.208119658985164e-08	2.122453249575796e-07	1.1575083216345259e-11	1.0658441563606629e-10	9.107637255006748e-08	4.4435830610416566e-13	1.2568586142026063e-05	0.00025651603918010467	1.9479368908484255e-08	1.6586337008839565	0.0	9.51262457578753e-06	0.0	0.0	0.0	0.0	0.0	1.7358498366897714	249.70969000762173	27.739342158807677	0.00010385611039740246	8.809614912735998e-09	6.194760961156397e-08	0.0	0.0011034856045410756	1.2842154860989874e-06	0.09874152412844496	3.557038736824086e-08	2.9018315828960417e-08	1.4017402973334967e-12	2.9221893240097365e-11	2.497009425605481e-08	1.2182886417850852e-13	1.7194510199166198e-06	4.796779317148556e-05	2.349938877499964e-09	1.6275996161031736	0.0	6.018303347857853e-06	0.0	0.0	0.0	0.0	0.0	1.8990981667259887	131.88810989660914	54.07945169776767	0.00029126794860452	4.691592466031531e-08	1.73178537979102e-07	0.0	0.0016345475621346744	1.9022548679881534e-06	0.5379261457868024	5.268893390249444e-08	1.548217347816348e-07	3.836043332641897e-12	4.2373417186597115e-11	3.620807758578739e-08	1.766582301534477e-13	9.169891560871713e-06	0.0001364962444687319	6.451670345203335e-09	1.648940872150369	0.0	5.891498984733395e-06	0.0	0.0	0.0	0.0	0.0	1.7870182062491184	113.58627277715846	30.715562498623967	0.0004650311437165837	6.034049424231438e-08	2.763546903309143e-07	0.0	0.0022475383246510785	2.615641590356659e-06	0.48705354026213993	7.244837277816192e-08	1.9925109345043257e-07	8.699723590358607e-12	8.280438699992807e-11	7.0756339323684e-08	3.4521775136917716e-13	1.1799614974545775e-05	0.00021878113165784983	1.4639020698208462e-08	1.656459043627026	0.0	8.372889394066845e-06	0.0	0.0	0.0	0.0	0.0	1.7474194542149168	57.69041643587119	123.51060662649523	0.00040157001330839564	4.14709812785842e-08	2.38277943131692e-07	0.0	0.0009857440631735705	1.1471897438664403e-06	1.698415355136754	3.177506767920713e-08	1.368176661805062e-07	1.4773720663235739e-12	7.152878239367046e-12	6.112135633605499e-09	2.982074796825149e-14	8.104027597898673e-06	0.00018762261802812838	2.4897904865049496e-09	1.64588933667784	0.0	1.6490784301896527e-06	0.0	0.0	0.0	0.0	0.0	1.8029909362713328	26.50327953170572	197.28690937059142	0.00044354749872557665	2.6001238322905687e-08	2.62961811062506e-07	0.0	0.0005001945703596864	5.82116668328378e-07	2.998844248667356	1.612357694746575e-08	8.5717024743734e-08	5.78621906481532e-13	1.2881088586556276e-12	1.1006896529732347e-09	5.370153478146656e-15	5.078101723956899e-06	0.00020595616319304326	9.759783140046302e-10	1.6371825929259756	0.0	5.852370419091886e-07	0.0	0.0	0.0	0.0	0.0	1.8484969947873175	3.655180982749375e-06	2.55854206647972e-08	9.840544131359993e-08	2.5586272802748442e-08	0.014132819358818534	5.115086578442051e-06	1.6499898859049003e-06	0.0	0.0	0.0	0.0	2.5575438788819185e-08	1.0675975048444317e-07	0.0	3.6537619079016505e-06	2.5575490937471012e-08	9.83672501570927e-08	2.5576339252238526e-08	2.5575444685430196e-08	1.6485115391529223e-06	0.014120157275368639	5.110503123419698e-06	0.0	0.0	0.0	2.5552521484702938e-08	1.0222594777150801e-07	0.0	3.6504872427994933e-06	2.555257242358405e-08	9.827910213831254e-08	2.5553416567530707e-08	2.5552527352309552e-08	1.6462353176454121e-06	0.014100661321599702	5.103446226503009e-06	0.0	0.0	0.0	2.5517236969607302e-08	1.0445901306642505e-07	0.0	3.6454460006348193e-06	2.551728808769337e-08	9.814339327147213e-08	2.5518127841863133e-08	2.5517242806701702e-08	1.6432202828970912e-06	0.014074837073052038	5.094098988451284e-06	0.0	0.0	0.0	2.5470500747832075e-08	1.0785073521230437e-07	0.0	3.6387688178365633e-06	2.5470552310778982e-08	9.796364040455701e-08	2.547138753075661e-08	2.5470506553409848e-08	1.6395206094215097e-06	0.014043148568528036	5.0826293516120835e-06	0.0	0.0	0.0	2.54131525311828e-08	1.0543964301255968e-07	0.0	3.6305754466786564e-06	2.541320334921522e-08	9.774306760028706e-08	2.5414033900195464e-08	2.5413158304307298e-08	1.6351866483545626e-06	0.014006027089827741	5.069193406038569e-06	0.0	0.0	0.0	2.5345972770001917e-08	1.0516091254669621e-07	0.0	3.6209776130591586e-06	2.5346023273262895e-08	9.748468282090677e-08	2.534684903154327e-08	2.5345978509813087e-08	1.6302655560155937e-06	0.013963876552712275	5.053937337850698e-06	0.0	0.0	0.0	2.5269692394965688e-08	9.961690930233491e-08	0.0	3.6100795234772776e-06	2.5269741517569623e-08	9.719129158399963e-08	2.5270562370370428e-08	2.5269698100679974e-08	1.624801442402387e-06	0.013917074779701695	5.036997889550229e-06	0.0	0.0	0.0	2.5184995118658356e-08	1.0393735853471164e-07	0.0	3.5979792721411956e-06	2.5185044730657242e-08	9.686553484512446e-08	2.518586057621076e-08	2.518500078956763e-08	1.6188359789549248e-06	0.013865978705787364	5.018504244115354e-06	0.0	0.0	0.0	2.5092526856046585e-08	1.0474392318741959e-07	0.0	3.584768804394855e-06	2.509257651923585e-08	9.650988801441669e-08	2.509338726654674e-08	2.5092532491518437e-08	1.6124083070976186e-06	0.013810923595131776	4.998577741432999e-06	0.0	0.0	0.0	2.499289430663855e-08	1.0369598214294227e-07	0.0	3.5705347816771417e-06	2.4992943502881653e-08	9.612668424380995e-08	2.499374907152404e-08	2.4992899906114142e-08	1.6055553955527667e-06	0.01375222610163294	4.9773329859774806e-06	0.0	0.0	0.0	2.4886670492877623e-08	1.0069998507349447e-07	0.0	3.5553590861945037e-06	2.4886718846776342e-08	9.571812801449597e-08	2.488751916665964e-08	2.4886676055869852e-08	1.5983122381048463e-06	0.013690185962883454	4.954878459877094e-06	0.0	0.0	0.0	2.477439782547508e-08	1.0341595396751405e-07	0.0	3.5393194233840722e-06	2.477444647892173e-08	9.528631135698014e-08	2.477524149008388e-08	2.477440335156669e-08	1.590712102893398e-06	0.01362508813548536	4.931317295727155e-06	0.0	0.0	0.0	2.465659196747565e-08	1.0087701794618584e-07	0.0	3.5224891475288533e-06	2.46566398696858e-08	9.483320915703437e-08	2.465742952184508e-08	2.465659745631751e-08	1.582786408248596e-06	0.013557201731576594	4.906746891645895e-06	0.0	0.0	0.0	2.453373990953521e-08	1.0388416911900963e-07	0.0	3.5049381368490188e-06	2.4533788157244062e-08	9.436070271508157e-08	2.453457240955e-08	2.453374536084292e-08	1.5745651209678438e-06	0.013486783430225368	4.881260145962188e-06	0.0	0.0	0.0	2.4406306143360987e-08	9.985302818864343e-08	0.0	3.4867323959247083e-06	2.440635336481295e-08	9.387056904325452e-08	2.440713218532154e-08	2.4406311556913003e-08	1.5660765346944365e-06	0.013414075579196346	4.854944770149928e-06	0.0	0.0	0.0	2.427472922638144e-08	1.0071630055607637e-07	0.0	3.4679349099019454e-06	2.4274776379862303e-08	9.336450386236078e-08	2.4275549745241723e-08	2.4274734602015183e-08	1.5573476672635021e-06	0.01333930959836513	4.8278845206354294e-06	0.0	0.0	0.0	2.4139427940785005e-08	9.571715246857589e-08	0.0	3.448605206475025e-06	2.413947388824019e-08	9.28441098100619e-08	2.41402417832267e-08	2.4139433278394783e-08	1.5484040286025317e-06	0.013262703991727584	4.800158479253199e-06	0.0	0.0	0.0	2.4000797695797176e-08	1.0162751043520321e-07	0.0	3.4288002394969947e-06	2.4000844559175706e-08	9.231092022933823e-08	2.4001606976302003e-08	2.4000802995330275e-08	1.5392700392045316e-06	0.013184467931769549	4.771842350553613e-06	0.0	0.0	0.0	2.3859217014220947e-08	9.294198325947789e-08	0.0	3.4085733759996703e-06	2.3859261954859622e-08	9.176637189765729e-08	2.3860018893739554e-08	2.3859222275675724e-08	1.529968522141442e-06	0.013104796908409447	4.743006886979755e-06	0.0	0.0	0.0	2.3715039658317722e-08	9.767154396005834e-08	0.0	3.3879759341396653e-06	2.3715085295519348e-08	9.121184643109336e-08	2.3715836762683748e-08	2.371504488173855e-08	1.5205214484886967e-06	0.013023879113805849	4.713720199765536e-06	0.0	0.0	0.0	2.356860618430208e-08	9.428905054426073e-08	0.0	3.367055965680259e-06	2.356865093729812e-08	9.064863750695359e-08	2.3569396945520924e-08	2.3568611369778344e-08	1.5109493313085613e-06	0.012941890251639056	4.68404588020909e-06	0.0	0.0	0.0	2.342023454870493e-08	9.153247717138416e-08	0.0	3.345859138536826e-06	2.3420278549758052e-08	9.007797462339642e-08	2.3421019117699636e-08	2.3420239696366268e-08	1.5012716539974195e-06	0.01285899720604656	4.65404432759677e-06	0.0	0.0	0.0	2.3270226747995925e-08	9.654860027059471e-08	0.0	3.3244287943241137e-06	2.327027151871618e-08	8.950102464880113e-08	2.3271006670561503e-08	2.3270231858009846e-08	1.4915068923587185e-06	0.012775358230690415	4.623772817628674e-06	0.0	0.0	0.0	2.3118869160711033e-08	9.03546612780516e-08	0.0	3.302805314457249e-06	2.3118912509213178e-08	8.89188747562702e-08	2.3119642274046482e-08	2.311887423328052e-08	1.4816721995993637e-06	0.012691120250654352	4.593284525868764e-06	0.0	0.0	0.0	2.2966427664701173e-08	9.724763641990718e-08	0.0	3.2810273605343763e-06	2.2966472147730524e-08	8.833256581675948e-08	2.296719655937452e-08	2.2966432700060334e-08	1.4717840117544738e-06	0.01260642404810296	4.562630404630407e-06	0.0	0.0	0.0	2.2813157021563415e-08	9.23098379436053e-08	0.0	3.2591306349193334e-06	2.2813200346761417e-08	8.77430590320568e-08	2.281391944312085e-08	2.281316201997659e-08	1.4618574356406862e-06	0.012521399019909831	4.531857285558387e-06	0.0	0.0	0.0	2.265929138954733e-08	9.594711722538426e-08	0.0	3.237149153631658e-06	2.2659335214561322e-08	8.715127020304019e-08	2.266004903744942e-08	2.2659296351304512e-08	1.4519068713140625e-06	0.01243616850921025	4.501009809319751e-06	0.0	0.0	0.0	2.250505397201284e-08	9.106314748745353e-08	0.0	3.2151143323818054e-06	2.250509665776009e-08	8.655804512434985e-08	2.25058052523568e-08	2.250505889742869e-08	1.441945560260246e-06	0.012350845935508425	4.470129024939002e-06	0.0	0.0	0.0	2.2350650014103387e-08	9.464022496141353e-08	0.0	3.1930559598808435e-06	2.23506931941636e-08	8.596418578746147e-08	2.235139660884268e-08	2.2350654903513516e-08	1.4319860607324375e-06	0.012265538866101353	4.439253863399972e-06	0.0	0.0	0.0	2.2196274170758074e-08	9.081116749238249e-08	0.0	3.171001408076443e-06	2.219631642472251e-08	8.537042911903612e-08	2.2197014710559536e-08	2.219627902451804e-08	1.4220398571985513e-06	0.0121803456708714	4.408419926884987e-06	0.0	0.0	0.0	2.2042104452905145e-08	8.524926301528169e-08	0.0	3.148976261891207e-06	2.204214544146686e-08	8.477746393450852e-08	2.2042838651982586e-08	2.204210927138709e-08	1.4121176668789508e-06	0.01209535814788236	4.377660439076268e-06	0.0	0.0	0.0	2.1888306978970643e-08	8.960338568629395e-08	0.0	3.1270045734375944e-06	2.188834860692537e-08	8.418593778200535e-08	2.1889036797914853e-08	2.1888311762561657e-08	1.4022295614642493e-06	0.012010662565933852	4.347006622493699e-06	0.0	0.0	0.0	2.1735037861567924e-08	8.527379771954553e-08	0.0	3.105108137866622e-06	2.1735078485354022e-08	8.3596437447078e-08	2.1735761714426045e-08	2.1735042610669078e-08	1.3923846091270227e-06	0.01192633659827976	4.316486588688109e-06	0.0	0.0	0.0	2.1582437658461964e-08	9.138735342301508e-08	0.0	3.083307557396194e-06	2.1582479290538986e-08	8.300951759808793e-08	2.15831576170537e-08	2.1582442373485076e-08	1.382591393173345e-06	0.011842453765047334	4.286126946119619e-06	0.0	0.0	0.0	2.1430639411963896e-08	8.826312964754355e-08	0.0	3.0616212954974043e-06	2.1430680265474756e-08	8.24256753234405e-08	2.143135375010456e-08	2.143064409333138e-08	1.3728575449987e-06	0.011759079432858114	4.2559513522650825e-06	0.0	0.0	0.0	2.1279761409465536e-08	8.882826493493498e-08	0.0	3.040066609954465e-06	2.1279802213436877e-08	8.18453752510859e-08	2.128047091807664e-08	2.127976605760734e-08	1.3631901989211025e-06	0.011676274710621496	4.225981923652141e-06	0.0	0.0	0.0	2.112991423361221e-08	8.649878016022078e-08	0.0	3.018659109474316e-06	2.1129954394433673e-08	8.126903761179997e-08	2.113061838192508e-08	2.112991884896537e-08	1.3535957708454002e-06	0.011594094553727244	4.196238549690871e-06	0.0	0.0	0.0	2.0981197331459518e-08	8.758196670471276e-08	0.0	2.9974131877852643e-06	2.098123756373958e-08	8.06970499258469e-08	2.0981896897753802e-08	2.0981201914466324e-08	1.3440801688017794e-06	0.011512589567377175	4.166739545366358e-06	0.0	0.0	0.0	2.0833702277937468e-08	8.580461506113914e-08	0.0	2.976341741185106e-06	2.083374199485865e-08	8.012975939899587e-08	2.0834396739651444e-08	2.0833706829044792e-08	1.3346486494470065e-06	0.011431804777476923	4.137501206373332e-06	0.0	0.0	0.0	2.0687510551522666e-08	8.276287947230144e-08	0.0	2.955456459961533e-06	2.0687549519365522e-08	7.95674807680606e-08	2.0688199739634917e-08	2.0687515071180305e-08	1.3253059584562556e-06	0.011351780833139086	4.108538244345816e-06	0.0	0.0	0.0	2.0542695710387272e-08	8.477879174628301e-08	0.0	2.934768011951236e-06	2.054273481176445e-08	7.901050124266325e-08	2.0543380572563534e-08	2.0542700199047086e-08	1.3160564166111104e-06	0.011272554744058019	4.0798640537379085e-06	0.0	0.0	0.0	2.0399324726803324e-08	7.679354104754587e-08	0.0	2.9142855926018152e-06	2.039936224010272e-08	7.845906839221425e-08	2.0400003606571088e-08	2.0399329184918713e-08	1.3069036969144777e-06	0.011194157971429818	4.051490020852971e-06	0.0	0.0	0.0	2.025745453228736e-08	8.292722290539403e-08	0.0	2.8940179537523033e-06	2.0257493067063988e-08	7.79134178424148e-08	2.0258130104532134e-08	2.025745896031146e-08	1.2978513231894243e-06	0.0111166206986161	4.023427069554859e-06	0.0	0.0	0.0	2.0117139746159266e-08	8.235282126521001e-08	0.0	2.8739723427634682e-06	2.0117178024294703e-08	7.737374471498533e-08	2.011781079797121e-08	2.0117144144545822e-08	1.2889021475498433e-06	0.011039967355515226	3.99568404136515e-06	0.0	0.0	0.0	1.997842457602536e-08	8.459541867600191e-08	0.0	2.8541553379846125e-06	1.9978463160364556e-08	7.684022611981258e-08	1.997909173533256e-08	1.9978428945226545e-08	1.2800587569844248e-06	0.010964220101086821	3.9682689559190264e-06	0.0	0.0	0.0	1.9841349120060072e-08	8.171756049528683e-08	0.0	2.8345724438117485e-06	1.9841387006344326e-08	7.631301025333065e-08	1.9842011447386177e-08	1.9841353460526578e-08	1.271323270672504e-06	0.010889397087300913	3.941188382618779e-06	0.0	0.0	0.0	1.970594622527216e-08	8.225867677746532e-08	0.0	2.8152285926952363e-06	1.9705984089678117e-08	7.579222991340934e-08	1.9706604461282528e-08	1.9705950537451972e-08	1.2626975834396508e-06	0.010815514544415337	3.914448195372962e-06	0.0	0.0	0.0	1.9572245261201856e-08	7.715671738603634e-08	0.0	2.796127724170926e-06	1.9572281987577387e-08	7.527799116625899e-08	1.957289835376937e-08	1.9572249545540455e-08	1.2541831554820793e-06	0.010742584979901517	3.888052920715684e-06	0.0	0.0	0.0	1.9440268860516018e-08	8.065803404948288e-08	0.0	2.7772734727908945e-06	1.9440306142281748e-08	7.477039186665738e-08	1.9440918566708583e-08	1.9440273117455162e-08	1.2457813475589543e-06	0.010670620049475704	3.8620067769405535e-06	0.0	0.0	0.0	1.9310038114679686e-08	7.612305766677406e-08	0.0	2.7586683848925746e-06	1.9310074378759874e-08	7.426950057219271e-08	1.931068292445797e-08	1.9310042344658135e-08	1.2374930323370284e-06	0.0105996272281456	3.836312469221576e-06	0.0	0.0	0.0	1.9181566549558242e-08	7.172475660901397e-08	0.0	2.7403146242463256e-06	1.9181601843978826e-08	7.377537554044603e-08	1.9182206573406023e-08	1.9181570753010127e-08	1.2293189389914221e-06	0.010529612761827557	3.8109722579148274e-06	0.0	0.0	0.0	1.9054865466927717e-08	7.511712899734666e-08	0.0	2.7222140116178166e-06	1.905490128384029e-08	7.328806579413078e-08	1.9055502258908622e-08	1.9054869644282812e-08	1.2212596688574623e-06	0.010460581801412933	3.785988007079033e-06	0.0	0.0	0.0	1.8929944187077715e-08	7.749284119262687e-08	0.0	2.704367637738508e-06	1.8929980334133052e-08	7.280760070168332e-08	1.893057761608131e-08	1.8929948338761766e-08	1.2133155027941364e-06	0.01039253675277702	3.7613605872784527e-06	0.0	0.0	0.0	1.8806807062824595e-08	7.850539377308558e-08	0.0	2.686776118939356e-06	1.8806843309879523e-08	7.233399685936272e-08	1.880743695923586e-08	1.8806811189258415e-08	1.205486524515862e-06	0.010325478333156937	3.73709025792463e-06	0.0	0.0	0.0	1.8685455391220908e-08	7.75262992565727e-08	0.0	2.669439614222636e-06	1.8685491324844318e-08	7.186725855089915e-08	1.8686081401382936e-08	1.868545949282016e-08	1.1977726257703431e-06	0.010259405615504468	3.7131766833266948e-06	0.0	0.0	0.0	1.8565887493806883e-08	7.600251532951012e-08	0.0	2.652357926293094e-06	1.8565922998720247e-08	7.140738046743929e-08	1.856650956145046e-08	1.856589157098177e-08	1.1901735543855017e-06	0.01019431644002476	3.689619081641664e-06	0.0	0.0	0.0	1.8448099461362117e-08	7.552033067613188e-08	0.0	2.6355305447381162e-06	1.8448134759382716e-08	7.095434887006289e-08	1.844871786654477e-08	1.844810351451739e-08	1.1826889329608852e-06	0.010130207574276436	3.666416282818682e-06	0.0	0.0	0.0	1.8332085443626864e-08	7.652375996508027e-08	0.0	2.61895664682623e-06	1.8332120848487902e-08	7.050814161131472e-08	1.833270055754014e-08	1.8332089473161793e-08	1.1753182570168516e-06	0.01006707469732079	3.643566722860129e-06	0.0	0.0	0.0	1.8217837620607497e-08	7.45777160208127e-08	0.0	2.6026349823254944e-06	1.8217872515256138e-08	7.006872503437256e-08	1.821844888280707e-08	1.8217841626915803e-08	1.1680608357704324e-06	0.010004911892450561	3.6210682602184998e-06	0.0	0.0	0.0	1.8105345284560454e-08	7.103330451074331e-08	0.0	2.5865640700907e-06	1.8105379392509414e-08	6.963605926549739e-08	1.8105952474323232e-08	1.8105349268029856e-08	1.1609158881787295e-06	0.009943712469832682	3.5989184735419007e-06	0.0	0.0	0.0	1.799459632872033e-08	7.619521829230726e-08	0.0	2.5707424614691364e-06	1.799463134042157e-08	6.921010530537787e-08	1.7995201191514435e-08	1.799460028973261e-08	1.1538826693757616e-06	0.009883470049482758	3.5771150536415333e-06	0.0	0.0	0.0	1.7885579207137934e-08	7.420759848319162e-08	0.0	2.5551680667009313e-06	1.7885613731587036e-08	6.879080689478636e-08	1.7886180406055187e-08	1.7885583146069636e-08	1.146960138084043e-06	0.009824175712540916	3.5556547724278206e-06	0.0	0.0	0.0	1.7778277779358887e-08	6.872700948926057e-08	0.0	2.539838680945671e-06	1.7778311133007994e-08	6.837810467606279e-08	1.7778874684056403e-08	1.777828169658011e-08	1.1401472142555889e-06	0.009765820208049666	3.5345342816272562e-06	0.0	0.0	0.0	1.7672675304009447e-08	6.652903205739937e-08	0.0	2.5247521014910565e-06	1.7672708126517396e-08	6.797193934858672e-08	1.767326860652625e-08	1.767267919988403e-08	1.1334428347005896e-06	0.00970839442943299	3.513750285236809e-06	0.0	0.0	0.0	1.75687553010687e-08	7.0285923915026e-08	0.0	2.5099060485800852e-06	1.75687887546059e-08	6.757224953734346e-08	1.756934621516019e-08	1.7568759175954772e-08	1.1268459127091898e-06	0.009651889068645315	3.493299414345933e-06	0.0	0.0	0.0	1.7466500925978442e-08	6.826371020226648e-08	0.0	2.4952977895544597e-06	1.746653388957636e-08	6.717896167429162e-08	1.746708838134376e-08	1.7466504780228624e-08	1.1203551518959118e-06	0.009596293021691179	3.4731776500317422e-06	0.0	0.0	0.0	1.736589208411783e-08	6.650743991199428e-08	0.0	2.480924622003294e-06	1.7365924615401614e-08	6.679200300550342e-08	1.7366476188194807e-08	1.7365895918078343e-08	1.113969282898046e-06	0.00954159541602279	3.4533810571513585e-06	0.0	0.0	0.0	1.726690909976655e-08	6.774384017644591e-08	0.0	2.4667838090654124e-06	1.7266941774871616e-08	6.641129984942381e-08	1.726749047767938e-08	1.72669129137777e-08	1.1076870300487562e-06	0.00948778532508599	3.4339056810238482e-06	0.0	0.0	0.0	1.716953219951426e-08	6.768486393000524e-08	0.0	2.452872408017064e-06	1.7169564769777773e-08	6.603677298219662e-08	1.7170110650725223e-08	1.7169535993910665e-08	1.1015070260989483e-06	0.009434851037886868	3.414747283057493e-06	0.0	0.0	0.0	1.707374019039638e-08	6.985344871093445e-08	0.0	2.4391874909286145e-06	1.7073773105427344e-08	6.56683435781025e-08	1.707431621181919e-08	1.7073743965506673e-08	1.0954279200467158e-06	0.009382780982585798	3.3959016750333818e-06	0.0	0.0	0.0	1.697951213131271e-08	6.614255349201624e-08	0.0	2.425725835778097e-06	1.6979544228563686e-08	6.530592489387083e-08	1.698008460680123e-08	1.697951588745988e-08	1.0894482236945806e-06	0.009331562412212887	3.377364243414036e-06	0.0	0.0	0.0	1.6886824954569588e-08	6.401403711243163e-08	0.0	2.4124843583342375e-06	1.6886856550380682e-08	6.49494338956538e-08	1.6887394246046737e-08	1.6886828692070363e-08	1.0835665240860069e-06	0.009281183224254091	3.359130607921595e-06	0.0	0.0	0.0	1.6795656758772084e-08	6.917372945565698e-08	0.0	2.39946008801451e-06	1.6795689277544037e-08	6.459879060910875e-08	1.6796224335472827e-08	1.679566047793755e-08	1.0777814701918502e-06	0.009231631846617705	3.341196580263498e-06	0.0	0.0	0.0	1.670598660245228e-08	6.458176212326496e-08	0.0	2.386649557592502e-06	1.670601814038268e-08	6.425390168937158e-08	1.670655060448822e-08	1.6705990303588418e-08	1.0720914718013308e-06	0.009182894658540906	3.3235572306586066e-06	0.0	0.0	0.0	1.6617789836698106e-08	6.473348863329693e-08	0.0	2.3740496501275055e-06	1.6617821321067765e-08	6.391468322173623e-08	1.661835123450266e-08	1.6617793520104528e-08	1.0664951162828389e-06	0.009134959560278037	3.306208179844822e-06	0.0	0.0	0.0	1.6531044565193856e-08	6.76331292768174e-08	0.0	2.3616571829776184e-06	1.6531076541870394e-08	6.358104952265069e-08	1.653160394701748e-08	1.653104823116494e-08	1.0609909626833196e-06	0.009087814209497702	3.289144960762289e-06	0.0	0.0	0.0	1.644572845263498e-08	6.579312003315816e-08	0.0	2.3494687528724484e-06	1.6445759980733445e-08	6.325290896884077e-08	1.6446284919134087e-08	1.644573210145985e-08	1.0555774647584544e-06	0.00904144536201255	3.272362779937513e-06	0.0	0.0	0.0	1.636181753164821e-08	6.545742430919993e-08	0.0	2.3374811137749175e-06	1.6361848916157065e-08	6.293017416994295e-08	1.6362371428587624e-08	1.636182116361018e-08	1.0502531571807987e-06	0.008995840466710717	3.255857094750667e-06	0.0	0.0	0.0	1.627928908912917e-08	6.704704431002508e-08	0.0	2.325691032031351e-06	1.6279320713309453e-08	6.261275806893177e-08	1.6279840839797155e-08	1.6279292704506323e-08	1.0450165832154742e-06	0.008950987046076147	3.2396233892211856e-06	0.0	0.0	0.0	1.619812054516991e-08	6.330654432079578e-08	0.0	2.3140950766386954e-06	1.6198151355981374e-08	6.23005682957936e-08	1.6198669135735612e-08	1.6198124144235206e-08	1.039866190790764e-06	0.00890687180600097	3.223656851813974e-06	0.0	0.0	0.0	1.6118287842089317e-08	6.23385206822197e-08	0.0	2.3026900401843303e-06	1.6118318393000164e-08	6.19935184998837e-08	1.6118833864509656e-08	1.6118291425110073e-08	1.03480054016051e-06	0.008863482414479255	3.2079530192175972e-06	0.0	0.0	0.0	1.6039768663325297e-08	6.080304346934657e-08	0.0	2.2914726391037488e-06	1.6039798840154333e-08	6.169152028040847e-08	1.604031204116256e-08	1.6039772230563914e-08	1.0298181551408444e-06	0.008820806227403616	3.1925073151599557e-06	0.0	0.0	0.0	1.5962540127512245e-08	6.292672112475036e-08	0.0	2.2804397227530365e-06	1.5962570643620166e-08	6.139448881498746e-08	1.5963081611182114e-08	1.5962543679226018e-08	1.0249176259485363e-06	0.008778831169408256	3.177315369219259e-06	0.0	0.0	0.0	1.5886580382536537e-08	6.428254034050715e-08	0.0	2.2695880482353232e-06	1.5886611103835728e-08	6.110233679763245e-08	1.5887119874285243e-08	1.5886583918978068e-08	1.0200974980765513e-06	0.008737544782053235	3.1623726723250074e-06	0.0	0.0	0.0	1.5811866883040718e-08	6.695280311187299e-08	0.0	2.2589144496048623e-06	1.58118980598647e-08	6.08149789939915e-08	1.5812404668846914e-08	1.5811870404457688e-08	1.0153563551612918e-06	0.008696934933609025	3.147674833655986e-06	0.0	0.0	0.0	1.5738377674914022e-08	6.174690245855392e-08	0.0	2.2484155326604743e-06	1.573840775307084e-08	6.053232402471514e-08	1.5738912235453475e-08	1.5738381181549396e-08	1.0106926686186983e-06	0.008656988531142135	3.1332171144943813e-06	0.0	0.0	0.0	1.5666089064562007e-08	6.499889378386334e-08	0.0	2.2380883745544044e-06	1.5666119724106746e-08	6.025429320002152e-08	1.5666622114166534e-08	1.56660925566534e-08	1.0061051421223092e-06	0.008617694471078723	3.118995496148457e-06	0.0	0.0	0.0	1.5594980958522026e-08	6.02868529534771e-08	0.0	2.2279296390893623e-06	1.5595010620340883e-08	5.998079670211719e-08	1.5595510951599805e-08	1.559498443630305e-08	1.0015922752385752e-06	0.008579039901603734	3.1050053271700964e-06	0.0	0.0	0.0	1.5525030099548283e-08	6.281958433744664e-08	0.0	2.2179364342523834e-06	1.5525060198259967e-08	5.971175667135125e-08	1.55255585036585e-08	1.5525033563247352e-08	9.971527859035331e-07	0.008541013841306943	3.091242633082524e-06	0.0	0.0	0.0	1.5456216615252975e-08	5.9193815375442885e-08	0.0	2.208105541950928e-06	1.545624593192298e-08	5.944708646950802e-08	1.5456742243689898e-08	1.5456220065094588e-08	9.927852306383213e-07	0.008503603926209292	3.0777029390032665e-06	0.0	0.0	0.0	1.5388518131218822e-08	6.299543221728701e-08	0.0	2.1984341482548165e-06	1.5388548124371447e-08	5.918671033906978e-08	1.5389042474178864e-08	1.5388521567422566e-08	9.884883641557612e-07	0.008466799489906814	3.0643823844670666e-06	0.0	0.0	0.0	1.53219153451158e-08	6.323286491130563e-08	0.0	2.1889191788368205e-06	1.532194525597361e-08	5.893054551223986e-08	1.5322437674830193e-08	1.5321918767897528e-08	9.84260811510722e-07	0.008430588755435526	3.0512767070529533e-06	0.0	0.0	0.0	1.5256386944834506e-08	6.103501638937342e-08	0.0	2.1795576491229823e-06	1.525641643533551e-08	5.867851163751974e-08	1.5256906953621805e-08	1.5256390354405503e-08	9.801012419277337e-07	0.008394960324158568	3.0383817812711144e-06	0.0	0.0	0.0	1.5191912302921577e-08	6.077707783479686e-08	0.0	2.1703467047694903e-06	1.519194168263186e-08	5.843053186944329e-08	1.5192430330142962e-08	1.5191915699488838e-08	9.760083865055056e-07	0.008359903327412998	3.025693673447843e-06	0.0	0.0	0.0	1.51284717510045e-08	6.230734760654099e-08	0.0	2.1612835429209164e-06	1.5128501378439556e-08	5.818653074870603e-08	1.512898818440171e-08	1.5128475134771032e-08	9.719810007338898e-07	0.008325407105454574	3.0132085255243656e-06	0.0	0.0	0.0	1.5066045998785532e-08	6.163941081106402e-08	0.0	2.1523652946029443e-06	1.5066075440535243e-08	5.794643103600344e-08	1.506656043357365e-08	1.5066049369950487e-08	9.680178057993117e-07	0.008291460704720944	3.0009223730963344e-06	0.0	0.0	0.0	1.5004615224238835e-08	6.138808034728598e-08	0.0	2.1435892012115243e-06	1.500464455924951e-08	5.771015846339134e-08	1.5005127767426526e-08	1.500461858299723e-08	9.64117575904272e-07	0.00825805362575037	2.988831416114812e-06	0.0	0.0	0.0	1.4944160427115877e-08	6.327864031441623e-08	0.0	2.1349525974788953e-06	1.49441900782369e-08	5.747764127570908e-08	1.4944671529082306e-08	1.4944163773658917e-08	9.60279129527021e-07	0.00822517574831843	2.9769319917900568e-06	0.0	0.0	0.0	1.4884663293464331e-08	5.9020354996948953e-08	0.0	2.126452633656242e-06	1.4884692049862358e-08	5.724880275129971e-08	1.4885171770295047e-08	1.4884666627979604e-08	9.565011927176262e-07	0.008192816160525512	2.965220150793216e-06	0.0	0.0	0.0	1.482610407663573e-08	5.816774937293873e-08	0.0	2.1180867562031095e-06	1.4826132599840213e-08	5.702357414292407e-08	1.4826610616278062e-08	1.4826107399306612e-08	9.527826357324546e-07	0.00816096518564602	2.953692390851161e-06	0.0	0.0	0.0	1.4768465265261051e-08	6.082464352778433e-08	0.0	2.1098524703137034e-06	1.4768494265010975e-08	5.680188828459705e-08	1.4768970603387442e-08	1.4768468576267524e-08	9.491223560952376e-07	0.008129613380509434	2.942345294221965e-06	0.0	0.0	0.0	1.4711729770627377e-08	6.022488795207872e-08	0.0	2.101747139171729e-06	1.4711758588205548e-08	5.658367418722141e-08	1.4712233273905297e-08	1.471173307014615e-08	9.455191790475178e-07	0.008098750682827557	2.9311752190791624e-06	0.0	0.0	0.0	1.4655879383598622e-08	5.6128705028932754e-08	0.0	2.093768159454233e-06	1.4655907346700036e-08	5.636886176341202e-08	1.4656380404567198e-08	1.4655882671802642e-08	9.419719451134895e-07	0.008068367161214002	2.920178570973692e-06	0.0	0.0	0.0	1.4600896131925763e-08	5.6469910696161086e-08	0.0	2.0859131840612513e-06	1.4600924111239232e-08	5.615738782373775e-08	1.4601395565670294e-08	1.4600899408984279e-08	9.384796190115584e-07	0.008038453948046833	2.9093521404722095e-06	0.0	0.0	0.0	1.4546763968439073e-08	5.886118523690335e-08	0.0	2.0781798547672855e-06	1.4546792374701448e-08	5.5949188879281305e-08	1.454726224963289e-08	1.4546767234518306e-08	9.350411579145985e-07	0.008009002111076089	2.8986926947482696e-06	0.0	0.0	0.0	1.44934667290032e-08	6.013366251276478e-08	0.0	2.07056577179342e-06	1.4493495339114475e-08	5.574420032247019e-08	1.4493963657999223e-08	1.449346998426626e-08	9.316554965393941e-07	0.007980002525710147	2.888196931357868e-06	0.0	0.0	0.0	1.444098790139483e-08	5.947591220221313e-08	0.0	2.063068552722879e-06	1.4441016328041861e-08	5.554235801317719e-08	1.4441483113848483e-08	1.4440991146001516e-08	9.283215763492846e-07	0.007951446125145282	2.8778615687711912e-06	0.0	0.0	0.0	1.4389311077961573e-08	5.75661751530392e-08	0.0	2.0556858733837453e-06	1.4389339072745781e-08	5.534359937934625e-08	1.4389804347973995e-08	1.4389314312068383e-08	9.250383654512211e-07	0.007923324070790608	2.8676834080557225e-06	0.0	0.0	0.0	1.4338420264037652e-08	5.801815540022988e-08	0.0	2.0484155529079086e-06	1.4338448307565622e-08	5.5147865706909304e-08	1.4338912094296082e-08	1.4338423487797883e-08	9.218049009844043e-07	0.007895628115339627	2.857659464286291e-06	0.0	0.0	0.0	1.4288300534994376e-08	6.050150754686257e-08	0.0	2.0412554472858564e-06	1.4288329024844642e-08	5.495509927412068e-08	1.428879134474528e-08	1.4288303748558486e-08	9.186202360228412e-07	0.007868350147974521	2.847786801936369e-06	0.0	0.0	0.0	1.4238937213196311e-08	5.825547764421721e-08	0.0	2.034203268906033e-06	1.4238965211775976e-08	5.476523849327446e-08	1.4239426086037384e-08	1.423894041671196e-08	9.154833509124851e-07	0.007841481434940435	2.8380622600128295e-06	0.0	0.0	0.0	1.4190314493674536e-08	5.8090388900430596e-08	0.0	2.027256950743569e-06	1.4190342399580341e-08	5.457822771523012e-08	1.4190801848995536e-08	1.4190317687286107e-08	9.123933327945992e-07	0.007815014157219783	2.8284830085996895e-06	0.0	0.0	0.0	1.4142418226846447e-08	5.903480271547836e-08	0.0	2.020414450716836e-06	1.4142446294077741e-08	5.439401196238287e-08	1.414290433904561e-08	1.4142421410695624e-08	9.093492795440357e-07	0.007788940587732944	2.819046251055565e-06	0.0	0.0	0.0	1.409523442950245e-08	5.848138948913998e-08	0.0	2.0136736890893536e-06	1.409526233752817e-08	5.421253524343618e-08	1.4095718998029329e-08	1.4095237603728256e-08	9.063502680144652e-07	0.007763252819349435	2.8097491255696464e-06	0.0	0.0	0.0	1.4048748792585646e-08	5.5705804678422813e-08	0.0	2.007032605186053e-06	1.4048776105619798e-08	5.4033742080278755e-08	1.4049231401218323e-08	1.4048751957324231e-08	9.03395383026572e-07	0.00773794301318005	2.800588795029083e-06	0.0	0.0	0.0	1.4002947130528918e-08	5.362812235027859e-08	0.0	2.0004892534955287e-06	1.4002973980149194e-08	5.3857580095215215e-08	1.400342793003011e-08	1.4002950285913593e-08	9.004837641150574e-07	0.007713003798980209	2.791562591939913e-06	0.0	0.0	0.0	1.395781610585989e-08	5.760328846084176e-08	0.0	1.9940418729702336e-06	1.3957843634096118e-08	5.368400187663769e-08	1.395829625712967e-08	1.3957819252021384e-08	8.976146396299676e-07	0.007688428567238643	2.782668124145206e-06	0.0	0.0	0.0	1.3913343757791806e-08	5.629815056418692e-08	0.0	1.987688462167157e-06	1.3913371057770113e-08	5.351295354113238e-08	1.3913822372413061e-08	1.3913346894858747e-08	8.947871183908215e-07	0.007664209684628363	2.7739026289286743e-06	0.0	0.0	0.0	1.3869516272740388e-08	5.7895626159913955e-08	0.0	1.9814272502076355e-06	1.3869543855351034e-08	5.334438741247687e-08	1.3869993879727323e-08	1.3869519400838561e-08	8.920004201773684e-07	0.00764034046823417	2.7652636875625367e-06	0.0	0.0	0.0	1.3826321557064476e-08	5.694437918698224e-08	0.0	1.9752563618902104e-06	1.3826348900807066e-08	5.317825300594358e-08	1.3826797652659595e-08	1.3826324676317422e-08	8.892537116509067e-07	0.007616813780166042	2.7567487166446348e-06	0.0	0.0	0.0	1.3783746693750669e-08	5.8365055793933776e-08	0.0	1.9691740955540403e-06	1.3783774282828752e-08	5.301450450881236e-08	1.3784221779581782e-08	1.3783749804279316e-08	8.865462433952559e-07	0.007593623201358286	2.748355392941756e-06	0.0	0.0	0.0	1.3741780066630754e-08	5.671171739599891e-08	0.0	1.963178624263897e-06	1.3741807213243537e-08	5.285309273581423e-08	1.3742253471944655e-08	1.3741783168553876e-08	8.83877202048736e-07	0.007570761765033816	2.740081194980924e-06	0.0	0.0	0.0	1.3700409068337255e-08	5.605220849947748e-08	0.0	1.9572682945501846e-06	1.3700436118072128e-08	5.269397317165251e-08	1.3700881155458893e-08	1.3700412161771043e-08	8.81245859385967e-07	0.0075482232336351145	2.7319238652216055e-06	0.0	0.0	0.0	1.3659622411165431e-08	5.464696789813168e-08	0.0	1.9514414115453906e-06	1.3659649133577994e-08	5.253710018658031e-08	1.3660092966049557e-08	1.3659625496223976e-08	8.786514636021522e-07	0.007526001167642358	2.7238810730226507e-06	0.0	0.0	0.0	1.3619408441907192e-08	5.6092197526942323e-08	0.0	1.945696426460383e-06	1.3619435418519926e-08	5.238243208352372e-08	1.3619878062190742e-08	1.3619411518702276e-08	8.760933340108178e-07	0.0075040897366873745	2.7159507082176932e-06	0.0	0.0	0.0	1.357975660972881e-08	5.494834293455556e-08	0.0	1.9400316748791566e-06	1.3579783322322045e-08	5.2229924052584534e-08	1.358022479296806e-08	1.3579759678370297e-08	8.735707307500041e-07	0.007482482603547236	2.708130477188216e-06	0.0	0.0	0.0	1.3540655446535374e-08	5.539861178203982e-08	0.0	1.934445637903524e-06	1.3540682212980954e-08	5.207953520144967e-08	1.3541122526092211e-08	1.3540658507130807e-08	8.710829844697948e-07	0.00746117403495804	2.700418304910786e-06	0.0	0.0	0.0	1.3502094577207785e-08	5.7172445386651876e-08	0.0	1.928936825401893e-06	1.3502121659856028e-08	5.1931225412278086e-08	1.3502560830640084e-08	1.3502097629862776e-08	8.686294380714021e-07	0.007440158402592295	2.6928121543409288e-06	0.0	0.0	0.0	1.3464063816521754e-08	5.338742428082573e-08	0.0	1.923503586691497e-06	1.3464090108516602e-08	5.1784950244961254e-08	1.3464528151829875e-08	1.3464066861339997e-08	8.662093538549431e-07	0.007419429387750093	2.6853097385604553e-06	0.0	0.0	0.0	1.342655172988391e-08	5.5410784152676395e-08	0.0	1.9181446014251443e-06	1.3426578316759e-08	5.164067415256805e-08	1.3427015247229659e-08	1.3426554766966675e-08	8.638221551359146e-07	0.007398982050880605	2.677909269817037e-06	0.0	0.0	0.0	1.3389549378531098e-08	5.589209694864765e-08	0.0	1.9128584150239756e-06	1.338957610281244e-08	5.149835797444919e-08	1.3390011934785444e-08	1.3389552407978131e-08	8.614671985748913e-07	0.007378810881513035	2.670608753719924e-06	0.0	0.0	0.0	1.335304679050763e-08	5.654132659894279e-08	0.0	1.9076436184880953e-06	1.3353073603951788e-08	5.135796377705384e-08	1.3353508351496047e-08	1.3353049812416762e-08	8.591438604722781e-07	0.007358910537400437	2.6634062567627168e-06	0.0	0.0	0.0	1.3317034298279637e-08	5.187561743941251e-08	0.0	1.9024986859827499e-06	1.3317060139657377e-08	5.121945048146893e-08	1.3317493816515923e-08	1.3317037312746812e-08	8.568514585887301e-07	0.007339275174885317	2.656299663958355e-06	0.0	0.0	0.0	1.328150132690956e-08	5.4700510743540844e-08	0.0	1.8974224732912617e-06	1.3281527700591295e-08	5.108278728255345e-08	1.3281960320327083e-08	1.3281504334028459e-08	8.545894977196375e-07	0.007319900552322585	2.64928744014911e-06	0.0	0.0	0.0	1.3246440200607577e-08	5.5294715288393845e-08	0.0	1.892413606161648e-06	1.3246466667265882e-08	5.094793718228538e-08	1.3246898243163712e-08	1.3246443200470723e-08	8.523573672767201e-07	0.007300781439771439	2.642367692473154e-06	0.0	0.0	0.0	1.3211841455062647e-08	5.345963244628296e-08	0.0	1.887470723901436e-06	1.3211867515110059e-08	5.0814863547706474e-08	1.3212298060176564e-08	1.321184444776064e-08	8.501544620337011e-07	0.0072819126532194965	2.6355385446908228e-06	0.0	0.0	0.0	1.317769570907454e-08	5.170049438708654e-08	0.0	1.8825925597828319e-06	1.3177721377272665e-08	5.068353227554957e-08	1.3178150904269384e-08	1.3177698694696077e-08	8.479802220208406e-07	0.007263289396291871	2.6287982608625495e-06	0.0	0.0	0.0	1.3143994282943752e-08	5.211829138173787e-08	0.0	1.87777793619756e-06	1.314402001071001e-08	5.055391166180627e-08	1.314444853218274e-08	1.3143997261575867e-08	8.458341298833019e-07	0.007244907237624852	2.6221452371593467e-06	0.0	0.0	0.0	1.3110729157523894e-08	5.143776229999131e-08	0.0	1.8730256091611691e-06	1.3110754707777199e-08	5.0425968215541265e-08	1.3111182236023745e-08	1.3110732129252162e-08	8.437156338528295e-07	0.0072267614510945245	2.6155777630656763e-06	0.0	0.0	0.0	1.307789178023558e-08	5.185618314448689e-08	0.0	1.8683344247091651e-06	1.3077917390937677e-08	5.029967086931209e-08	1.3078343938039444e-08	1.3077894745143882e-08	8.416242256211035e-07	0.007208847682825818	2.6090942627964874e-06	0.0	0.0	0.0	1.3045474272152094e-08	5.098516901533921e-08	0.0	1.8637031838571235e-06	1.3045499667539291e-08	5.017498734369379e-08	1.304592524533719e-08	1.3045477230322848e-08	8.395593730126285e-07	0.007191161374515278	2.6026930865747925e-06	0.0	0.0	0.0	1.3013468384386844e-08	5.06930968121059e-08	0.0	1.8591307658971606e-06	1.3013493692838603e-08	5.005188746660193e-08	1.3013918312960316e-08	1.3013471335900825e-08	8.375205815914844e-07	0.007173698291111564	2.596372701620334e-06	0.0	0.0	0.0	1.2981866453037104e-08	5.1475425559545375e-08	0.0	1.8546160888716995e-06	1.2981891893334339e-08	4.993034210919088e-08	1.2982315567204363e-08	1.2981869397973636e-08	8.355073746791648e-07	0.007156454349662383	2.590131630202254e-06	0.0	0.0	0.0	1.2950661089447208e-08	5.3732533908626386e-08	0.0	1.850158107296581e-06	1.2950686950830378e-08	4.98103231245577e-08	1.2951109689678879e-08	1.2950664027884242e-08	8.335192921346227e-07	0.007139425608865285	2.583968445857041e-06	0.0	0.0	0.0	1.2919845161298283e-08	5.0688860800580264e-08	0.0	1.8457556081248864e-06	1.291987037426117e-08	4.969179785476499e-08	1.292029218905359e-08	1.2919848093312455e-08	8.315557901240514e-07	0.007122607410563931	2.5778814626631313e-06	0.0	0.0	0.0	1.2889410238980677e-08	5.319402523022614e-08	0.0	1.8414076912176118e-06	1.2889435862798795e-08	4.957474206586319e-08	1.2889856764354442e-08	1.2889413164646782e-08	8.296164778892506e-07	0.0071059964077438385	2.5718694692509123e-06	0.0	0.0	0.0	1.2859350265645361e-08	4.874681592606882e-08	0.0	1.8371131587725417e-06	1.2859375032091036e-08	4.9459123510350826e-08	1.2859795030964095e-08	1.2859353185037249e-08	8.277008174902161e-07	0.007089587992732399	2.565930797969474e-06	0.0	0.0	0.0	1.2829656903035948e-08	4.961952898596317e-08	0.0	1.8328711440717143e-06	1.2829681815252703e-08	4.9344918854057864e-08	1.2830100921855831e-08	1.2829659816225608e-08	8.2580843247776e-07	0.007073378941078264	2.5600642818077312e-06	0.0	0.0	0.0	1.280032431609607e-08	5.236971017884684e-08	0.0	1.828680724798458e-06	1.2800349756233221e-08	4.923210326602504e-08	1.2800767980811783e-08	1.2800327223154574e-08	8.239389180076568e-07	0.00705736578511853	2.554268665726101e-06	0.0	0.0	0.0	1.2771346229626705e-08	5.259941230116612e-08	0.0	1.8245408764588317e-06	1.2771371683786013e-08	4.9120649164540436e-08	1.2771789036372881e-08	1.2771349130623984e-08	8.220918175680282e-07	0.0070415446146417275	2.548542534508477e-06	0.0	0.0	0.0	1.2742715567545844e-08	4.926060745682654e-08	0.0	1.820450559597597e-06	1.2742740321944725e-08	4.901052856512399e-08	1.2743156812350929e-08	1.2742718462550382e-08	8.202666663892677e-07	0.007025911448707121	2.5428844473383573e-06	0.0	0.0	0.0	1.2714425125769443e-08	5.236497998023429e-08	0.0	1.8164090321775585e-06	1.2714450476555685e-08	4.890172149026447e-08	1.2714866114484796e-08	1.271442801484818e-08	8.184631457001e-07	0.007010463556896252	2.537293416011092e-06	0.0	0.0	0.0	1.2686469963273574e-08	5.030412567593426e-08	0.0	1.812415255452439e-06	1.2686494876623394e-08	4.879419997460069e-08	1.2686909671548956e-08	1.2686472846492764e-08	8.166807889189831e-07	0.006995196942750526	2.5317679940918554e-06	0.0	0.0	0.0	1.2658842847882502e-08	5.360183206075401e-08	0.0	1.8084684968921603e-06	1.265886839454866e-08	4.868794429660035e-08	1.2659282355832071e-08	1.2658845725306798e-08	8.149192797765367e-07	0.006980108897282946	2.5263072011310445e-06	0.0	0.0	0.0	1.2631538877347484e-08	5.212980163750845e-08	0.0	1.804567756988482e-06	1.263156403399565e-08	4.8582927547285397e-08	1.2631977170774911e-08	1.2631541749040817e-08	8.131781687998378e-07	0.006965195570577635	2.5209096437314377e-06	0.0	0.0	0.0	1.2604551084680857e-08	5.1912458423650645e-08	0.0	1.8007122415052609e-06	1.2604576235451207e-08	4.8479128343916706e-08	1.2604988556723494e-08	1.2604553950705592e-08	8.114571082267747e-07	0.006950453983903393	2.5155742438116735e-06	0.0	0.0	0.0	1.2577874079474871e-08	5.2185833805953846e-08	0.0	1.796901130866515e-06	1.2577899262041697e-08	4.8376524621599943e-08	1.2578310776644842e-08	1.2577876939892438e-08	8.097557355370832e-07	0.0069358810321228145	2.510299877537201e-06	0.0	0.0	0.0	1.2551502242555682e-08	4.976895453505452e-08	0.0	1.7931335393181e-06	1.2551526913673823e-08	4.8275092533827424e-08	1.2551937630258636e-08	1.2551505097426424e-08	8.080736552471848e-07	0.006921473327757636	2.505085318883103e-06	0.0	0.0	0.0	1.2525429443797423e-08	5.0109492467949447e-08	0.0	1.7894087466623774e-06	1.2525454149088619e-08	4.817481269114495e-08	1.252586407618054e-08	1.252543229318039e-08	8.064105525437217e-07	0.006907228174296289	2.499929591911247e-06	0.0	0.0	0.0	1.2499650803508581e-08	5.1480421536747593e-08	0.0	1.785726009226153e-06	1.2499675762710167e-08	4.8075665072110346e-08	1.2500084908697242e-08	1.2499653647461989e-08	8.047661003930391e-07	0.00689314277055709	2.494831682798792e-06	0.0	0.0	0.0	1.2474161252574038e-08	5.148031120501947e-08	0.0	1.7820845223925627e-06	1.247418612238659e-08	4.797762801460547e-08	1.2474594495489529e-08	1.2474164091155175e-08	8.031399401139225e-07	0.006879214044288474	2.4897904796108807e-06	0.0	0.0	0.0	1.2448955231318352e-08	4.767668515251885e-08	0.0	1.7784834496492097e-06	1.244897937270811e-08	4.7880678997828284e-08	1.244938698096938e-08	1.2448958064583352e-08	8.015316978045481e-07	0.006865438792869102	2.484804823227217e-06	0.0	0.0	0.0	1.2424026944138797e-08	4.8396967249614005e-08	0.0	1.7749221755143565e-06	1.2424051205399389e-08	4.7784801451491596e-08	1.2424458056763957e-08	1.2424029772142564e-08	7.999411069037162e-07	0.006851814733085366	2.4798738872953574e-06	0.0	0.0	0.0	1.239937225927253e-08	4.916573195261988e-08	0.0	1.7713999907845828e-06	1.2399396656172455e-08	4.7689976282183796e-08	1.2399802758448374e-08	1.2399375082069331e-08	7.983678540137537e-07	0.00683833918055506	2.4749967002638985e-06	0.0	0.0	0.0	1.2374986318961609e-08	5.107102067941064e-08	0.0	1.767916221481318e-06	1.237501100730437e-08	4.759618534482011e-08	1.2375416368171732e-08	1.2374989136604775e-08	7.968116418021441e-07	0.006825009588500277	2.4701723403846666e-06	0.0	0.0	0.0	1.2350864514464283e-08	4.9975825368234144e-08	0.0	1.7644701196617584e-06	1.2350889023350338e-08	4.7503408503078546e-08	1.2351293650333332e-08	1.2350867327006284e-08	7.952721368548273e-07	0.006811823101092959	2.465399774052609e-06	0.0	0.0	0.0	1.2327001677754227e-08	5.043321492581273e-08	0.0	1.7610610498330955e-06	1.2327026255977284e-08	4.7411628647988875e-08	1.23274301564827e-08	1.2327004485246458e-08	7.937490596149818e-07	0.006798777323810734	2.460678134625704e-06	0.0	0.0	0.0	1.2303393475620531e-08	5.2096739048655445e-08	0.0	1.7576883918203997e-06	1.2303418364074066e-08	4.7320829082972825e-08	1.2303821545394527e-08	1.2303396278113588e-08	7.922421374824836e-07	0.006785869921717992	2.456006577028209e-06	0.0	0.0	0.0	1.2280035682683718e-08	4.799363250240555e-08	0.0	1.7543513408271541e-06	1.2280059714253266e-08	4.723098814116081e-08	1.228046218349188e-08	1.2280038480227434e-08	7.907510060708853e-07	0.006773097773701076	2.45138397163548e-06	0.0	0.0	0.0	1.2256922650819231e-08	5.085420046255233e-08	0.0	1.7510494591910089e-06	1.2256947242923768e-08	4.714209403951128e-08	1.2257349007137999e-08	1.2256925443462102e-08	7.892754818952823e-07	0.006760459308125117	2.446809749639101e-06	0.0	0.0	0.0	1.2234051535984731e-08	4.7294221481187626e-08	0.0	1.7477819516323223e-06	1.2234075383318164e-08	4.7054125367385456e-08	1.2234476449374055e-08	1.2234054323775e-08	7.8781520385311e-07	0.006747951432005194	2.44228279159413e-06	0.0	0.0	0.0	1.2211416740954164e-08	5.097420942901954e-08	0.0	1.744548415249117e-06	1.2211441315159667e-08	4.6967071277565946e-08	1.2211841689885948e-08	1.2211419523938717e-08	7.863700042215681e-07	0.006735572708715061	2.437802577555841e-06	0.0	0.0	0.0	1.2189015666003693e-08	4.714180770846867e-08	0.0	1.741348049703324e-06	1.2189039436279382e-08	4.6880910223254624e-08	1.2189439126305811e-08	1.2189018444229215e-08	7.849395179675692e-07	0.006723320011604911	2.433367975893468e-06	0.0	0.0	0.0	1.2166842652978075e-08	4.9777959569429063e-08	0.0	1.7381804535596635e-06	1.216686693667147e-08	4.6795631396737834e-08	1.2167265948586403e-08	1.216684542648985e-08	7.835235769175657e-07	0.0067111919001887526	2.42897846526431e-06	0.0	0.0	0.0	1.2144895095163574e-08	4.730962785665393e-08	0.0	1.7350449178859066e-06	1.2144918853976598e-08	4.671121571202261e-08	1.2145317194200955e-08	1.2144897864006636e-08	7.821218599700789e-07	0.0066991856241058675	2.4246330502302255e-06	0.0	0.0	0.0	1.212316801536831e-08	4.756323094960118e-08	0.0	1.7319409587338846e-06	1.2123191800636297e-08	4.6627650140040056e-08	1.212358947551173e-08	1.2123170779586524e-08	7.807341568924375e-07	0.006687299382621847	2.420331079059525e-06	0.0	0.0	0.0	1.2101658154933306e-08	4.67824170798732e-08	0.0	1.7288680028180507e-06	1.2101681763768405e-08	4.654491924663111e-08	1.2102078779519092e-08	1.210166091457002e-08	7.793602126143277e-07	0.006675530990954455	2.4160717610180913e-06	0.0	0.0	0.0	1.2080361560187168e-08	4.670008901435348e-08	0.0	1.7258255340082776e-06	1.2080385130558436e-08	4.646300913635808e-08	1.2080781493311471e-08	1.2080364315284913e-08	7.779997997070716e-07	0.006663878501081256	2.4118543910638857e-06	0.0	0.0	0.0	1.2059274705919055e-08	4.7817184339175434e-08	0.0	1.7228130642842933e-06	1.2059298484951958e-08	4.63819066705524e-08	1.205969420074635e-08	1.205927745651971e-08	7.766527040843817e-07	0.006652340079262058	2.4076783055176017e-06	0.0	0.0	0.0	1.2038394273731837e-08	4.9281149922115755e-08	0.0	1.7198300917717148e-06	1.2038418313924382e-08	4.6301598337583635e-08	1.2038813388702375e-08	1.2038397019876693e-08	7.753187039621725e-07	0.006640913825823378	2.4035428168353984e-06	0.0	0.0	0.0	1.201771682590565e-08	4.737563885850344e-08	0.0	1.7168760230602175e-06	1.2017740463736536e-08	4.6222068161535487e-08	1.2018134903306342e-08	1.2017719567635333e-08	7.739975321584376e-07	0.006629597452244474	2.3994470967343467e-06	0.0	0.0	0.0	1.1997238221024917e-08	4.951207112380458e-08	0.0	1.713950469343318e-06	1.1997262212798798e-08	4.6143305674757047e-08	1.1997656022912482e-08	1.1997240958379124e-08	7.726890216799929e-07	0.006618389528154044	2.395390627528421e-06	0.0	0.0	0.0	1.1976955870659149e-08	5.071449166926852e-08	0.0	1.7110529430165763e-06	1.1976980147973877e-08	4.6065297749799714e-08	1.1977373334289052e-08	1.1976958603677215e-08	7.7139295698665e-07	0.006607288207360254	2.3913727410301957e-06	0.0	0.0	0.0	1.1956866433870577e-08	4.8918888135392195e-08	0.0	1.708182881170626e-06	1.19568903290251e-08	4.5988029231910534e-08	1.1957282897069587e-08	1.1956869162591196e-08	7.701090839224362e-07	0.006596291312916248	2.38739264933796e-06	0.0	0.0	0.0	1.1936965971149739e-08	5.054516088968671e-08	0.0	1.7053399148236027e-06	1.1936990173132365e-08	4.5911490187167485e-08	1.1937382128380667e-08	1.1936968695610698e-08	7.688372439925421e-07	0.0065853974872431215	2.383449861111006e-06	0.0	0.0	0.0	1.1917252025792753e-08	4.697959160408506e-08	0.0	1.7025234439133798e-06	1.1917275480007e-08	4.583566446061803e-08	1.1917666827786384e-08	1.1917254746031495e-08	7.675771640193862e-07	0.006574604390468574	2.379543529478012e-06	0.0	0.0	0.0	1.1897720363441972e-08	4.9363863591443406e-08	0.0	1.6997331881068097e-06	1.1897744287337805e-08	4.576054450491199e-08	1.1898135032954555e-08	1.1897723079494902e-08	7.663287286003256e-07	0.006563911034112226	2.375673296688791e-06	0.0	0.0	0.0	1.1878369195346359e-08	4.9583966640041234e-08	0.0	1.6969686548895324e-06	1.1878393147631834e-08	4.5686117060463995e-08	1.1878783296283903e-08	1.1878371907249776e-08	7.650917167162299e-07	0.006553315525056116	2.3718384775689758e-06	0.0	0.0	0.0	1.1859195095633322e-08	4.950392805585423e-08	0.0	1.6942294086787709e-06	1.185921901189638e-08	4.5612370400381374e-08	1.1859608568694394e-08	1.185919780342278e-08	7.638659350438739e-07	0.00654281620740677	2.3680384728046028e-06	0.0	0.0	0.0	1.1840195067732457e-08	4.6675821559982534e-08	0.0	1.691514949535912e-06	1.1840218380674975e-08	4.553929106521921e-08	1.184060735061493e-08	1.1840197771442909e-08	7.626511580347927e-07	0.006532411149251823	2.364272583179385e-06	0.0	0.0	0.0	1.1821365615561513e-08	4.836451639057299e-08	0.0	1.6888249923884223e-06	1.1821389258489295e-08	4.546687138006168e-08	1.1821777646537574e-08	1.182136831522711e-08	7.614472662395961e-07	0.006522099327450759	2.3605404383968574e-06	0.0	0.0	0.0	1.1802704887638001e-08	4.679983912179031e-08	0.0	1.6861590444330633e-06	1.1802728195831246e-08	4.539509807757304e-08	1.1803116006838855e-08	1.1802707583292726e-08	7.602540367144019e-07	0.006511878832401104	2.356841347314777e-06	0.0	0.0	0.0	1.1784209428249898e-08	4.59046010229603e-08	0.0	1.683516725387802e-06	1.1784232530797805e-08	4.5323960919666654e-08	1.178461976954404e-08	1.1784212119926918e-08	7.59071301846418e-07	0.006501748228428736	2.3531747903237817e-06	0.0	0.0	0.0	1.1765876639349906e-08	4.616145782847858e-08	0.0	1.6808976793706657e-06	1.1765899772278068e-08	4.525345032514844e-08	1.1766286443478882e-08	1.1765879327081915e-08	7.578989057598406e-07	0.006491706180390777	2.3495402842004175e-06	0.0	0.0	0.0	1.1747704104820337e-08	4.9038530399218495e-08	0.0	1.6783016050702037e-06	1.174772781113502e-08	4.5183558181954106e-08	1.1748113919462925e-08	1.174770678863959e-08	7.567367190713872e-07	0.00648175158006153	2.3459374278509833e-06	0.0	0.0	0.0	1.1729689819192404e-08	4.5842735227155536e-08	0.0	1.6757279599209478e-06	1.1729712849551236e-08	4.511426988309736e-08	1.1730098399536906e-08	1.172969249913089e-08	7.555844925357853e-07	0.006471882292560405	2.3423654485948914e-06	0.0	0.0	0.0	1.1711829919062155e-08	4.794430503725168e-08	0.0	1.673176524450651e-06	1.171185335123427e-08	4.504557951976146e-08	1.1712238347395003e-08	1.1711832595150858e-08	7.544421365869775e-07	0.006462097550709239	2.338824068776298e-06	0.0	0.0	0.0	1.1694123016150324e-08	4.520697367161551e-08	0.0	1.6706468083294716e-06	1.1694145883997311e-08	4.497747389123116e-08	1.1694530330727466e-08	1.169412568842016e-08	7.533094273499565e-07	0.006452395436932108	2.335312594365258e-06	0.0	0.0	0.0	1.1676565640306309e-08	4.563511187553725e-08	0.0	1.6681385437170281e-06	1.167658857299348e-08	4.490994578655791e-08	1.1676972474651376e-08	1.1676568308787327e-08	7.521862504658597e-07	0.006442774971693509	2.3318306708447967e-06	0.0	0.0	0.0	1.1659156018945012e-08	4.509254133537651e-08	0.0	1.6656513603572094e-06	1.165917882650738e-08	4.484298523760766e-08	1.1659562187373415e-08	1.1659158683667039e-08	7.510724406900795e-07	0.006433234739605864	2.3283777859458828e-06	0.0	0.0	0.0	1.1641891590720742e-08	4.85968364476934e-08	0.0	1.6631850371705404e-06	1.1641915097002788e-08	4.4776586292318566e-08	1.1642297921337116e-08	1.1641894251713066e-08	7.499679060619627e-07	0.006423773952981979	2.324953654588315e-06	0.0	0.0	0.0	1.1624770930232382e-08	4.543268443955666e-08	0.0	1.6607390574274742e-06	1.1624793767511976e-08	4.4710735039279996e-08	1.1625176059434679e-08	1.1624773587524186e-08	7.488724079318376e-07	0.006414390567697841	2.3215575369380297e-06	0.0	0.0	0.0	1.1607790338308608e-08	4.780725097352081e-08	0.0	1.658313250272953e-06	1.160781364205142e-08	4.46454268785554e-08	1.1608195405680681e-08	1.1607792991928065e-08	7.477858787699501e-07	0.0064050840053248995	2.318189223653348e-06	0.0	0.0	0.0	1.1590948768241057e-08	4.742181661888652e-08	0.0	1.6559072240982673e-06	1.1590971979452098e-08	4.4580651267189474e-08	1.1591353218813514e-08	1.1590951418216369e-08	7.4670814117538e-07	0.006395852746354383	2.314848164778386e-06	0.0	0.0	0.0	1.157424347024966e-08	4.562740061279314e-08	0.0	1.6535206235917784e-06	1.1574266292610957e-08	4.4516398639403315e-08	1.157464701165116e-08	1.1574246116608378e-08	7.45639035486133e-07	0.006386695423217148	2.311533865349961e-06	0.0	0.0	0.0	1.1557671969517946e-08	4.582823976885073e-08	0.0	1.6511531976751699e-06	1.1557694824017098e-08	4.445266223554068e-08	1.1558075026645141e-08	1.1557674612287072e-08	7.445784535762804e-07	0.006377611109766556	2.3082459901728912e-06	0.0	0.0	0.0	1.1541232590069765e-08	4.6699777700942296e-08	0.0	1.6488046646003742e-06	1.1541255601486309e-08	4.438943447027905e-08	1.1541635291558625e-08	1.1541235229276062e-08	7.435262713945915e-07	0.0063685987434514415	2.3049841546812515e-06	0.0	0.0	0.0	1.1524923409075143e-08	4.7465959502507504e-08	0.0	1.6464747288369522e-06	1.1524946556363268e-08	4.432670738725338e-08	1.1525325737678122e-08	1.1524926044745022e-08	7.424823580308377e-07	0.0063596572029712755	2.3017479530453786e-06	0.0	0.0	0.0	1.1508742397385371e-08	4.407588271896121e-08	0.0	1.6441629834337134e-06	1.1508764840093431e-08	4.426447003048743e-08	1.1509143516344578e-08	1.150874502954483e-08	7.414465270787215e-07	0.006350784891684649	2.298536807390911e-06	0.0	0.0	0.0	1.1492686665627881e-08	4.701979887015718e-08	0.0	1.6418693196723888e-06	1.1492709691634722e-08	4.4202719472895916e-08	1.149308786653021e-08	1.1492689294302196e-08	7.404187395163025e-07	0.006341981475343322	2.295350596752684e-06	0.0	0.0	0.0	1.1476755608977011e-08	4.4706935269809687e-08	0.0	1.6395933138875725e-06	1.1476778145442105e-08	4.414144430853942e-08	1.1477155822576385e-08	1.1476758234191588e-08	7.393987999965276e-07	0.006333245280726158	2.292188715538573e-06	0.0	0.0	0.0	1.1460946199471313e-08	4.3445790636735415e-08	0.0	1.6373347178640984e-06	1.1460968464052616e-08	4.408063785486927e-08	1.1461345646976643e-08	1.1460948821250743e-08	7.383865999829399e-07	0.006324575378171845	2.289050827279772e-06	0.0	0.0	0.0	1.1445256754766474e-08	4.7486583763824033e-08	0.0	1.635093414090527e-06	1.144527982487942e-08	4.402029694808973e-08	1.144565651715095e-08	1.1445259373135069e-08	7.37382095088556e-07	0.006315971387479776	2.2859367943783203e-06	0.0	0.0	0.0	1.142968658687277e-08	4.7711027543053384e-08	0.0	1.632869039947182e-06	1.1429709689676428e-08	4.396041182571833e-08	1.143008589476093e-08	1.1429689201854922e-08	7.363851193905946e-07	0.0063074318874575715	2.2828461024604832e-06	0.0	0.0	0.0	1.1414233123920876e-08	4.7646520039000324e-08	0.0	1.6306613295373333e-06	1.1414256197220681e-08	4.390097532920669e-08	1.1414631918529092e-08	1.1414235735540317e-08	7.353955545668823e-07	0.0062989558646271235	2.279778384720025e-06	0.0	0.0	0.0	1.1398894531879238e-08	4.612382922739291e-08	0.0	1.6284699868572026e-06	1.1398917275552771e-08	4.3841979489481957e-08	1.139929251642853e-08	1.1398897140159328e-08	7.344132671940916e-07	0.0062905421761644134	2.2767332275352055e-06	0.0	0.0	0.0	1.1383668742638679e-08	4.5541741264632394e-08	0.0	1.6262947864816112e-06	1.1383691346735682e-08	4.378341823755666e-08	1.1384066110482705e-08	1.1383671347602308e-08	7.334381586357318e-07	0.006282189977205675	2.273710325127603e-06	0.0	0.0	0.0	1.1368554227306833e-08	4.7168343564805595e-08	0.0	1.624135548482224e-06	1.1368577151293867e-08	4.372528672929473e-08	1.1368951441193117e-08	1.1368556828976627e-08	7.324701524724949e-07	0.006273898613184454	2.270709440594599e-06	0.0	0.0	0.0	1.1353549801370462e-08	4.647762644391014e-08	0.0	1.621991968418724e-06	1.1353572558218566e-08	4.3667576768510546e-08	1.135394637747703e-08	1.1353552399768902e-08	7.315091102699483e-07	0.006265666898355803	2.267730144778991e-06	0.0	0.0	0.0	1.1338653319043033e-08	4.3852976446464325e-08	0.0	1.6198637559761276e-06	1.1338675535372393e-08	4.3610280539292935e-08	1.1339048887129092e-08	1.1338655914192088e-08	7.305549007232958e-07	0.006257493708042218	2.264772030626384e-06	0.0	0.0	0.0	1.1323862745052101e-08	4.379577294610146e-08	0.0	1.6177507470337748e-06	1.1323884933929702e-08	4.3553393623082236e-08	1.1324257821304543e-08	1.1323865336973252e-08	7.296074545318506e-07	0.0062493784486511005	2.261834883302383e-06	0.0	0.0	0.0	1.1309177005225569e-08	4.78868897370115e-08	0.0	1.6156528353747894e-06	1.1309200010369701e-08	4.349691316018303e-08	1.1309572436485275e-08	1.130917959394019e-08	7.286667306877323e-07	0.0062413207689268795	2.2589185756835194e-06	0.0	0.0	0.0	1.1294595463946143e-08	4.661229574512994e-08	0.0	1.613569645357213e-06	1.1294618135305101e-08	4.344082903757013e-08	1.129499010317683e-08	1.129459804947566e-08	7.277325543350791e-07	0.00623331917116478	2.2560225657011587e-06	0.008035502708551459	0.0	0.0	1.2151321513515183e-06	1.2420732781097287e-05	3.382420719715717e-06	1.1280115410869884e-08	1.2021424121097472e-08	3.4273175580073886e-05	1.2171107606442486e-08	0.06455736304355558	3.8236184218506915e-05	0.04976307201415481	9.556227305490148e-06	0.009342126411967093	5.5331747924071356e-06	0.0072012383924844915	1.3800779209290078e-06	2.4504976872983603e-09	4.900994216710406e-07	1.5809285252012453e-07	0.00281296282353592	1.2021421296792843e-08	2.404283694497859e-06	7.755571640156498e-07	8.153351356788464	0.9950354902517572	3.549025175818666e-05	3.2207408394479006e-05	1.645210020549921e-05	388.37885384257294	390.39253836472756	0.2616734887408528	1.6963611325107384e-09	8.122029443916255e-06	1.2058382020426971e-08	1.925021093354716e-07	3.0654533911612028e-09	1.2058708068300876e-08	1.9250731401520116e-07	3.065536271791108e-09	1.205903411495102e-08	1.9251251867949372e-07	3.0656191521753044e-09	1.1997156693936384e-08	1.9251772245542233e-07	3.0657020184130823e-09	8.880767067939885e-06	1.9247264293831306e-07	3.064984161539087e-09	1.413419584742983e-05	1.9247576568179e-07	3.065033888936498e-09	1.413442434108271e-05	1.9247882911093268e-07	3.0650826718020266e-09	1.4134662867877013e-05	1.9248206494549506e-07	3.0651342006304513e-09	1.2057459439461243e-08	1.9248727504493805e-07	3.0652171674691093e-09	1.1995590341325122e-08	1.9249248385975192e-07	3.065300113854253e-09	1.4135699271223675e-05	1.9249620583012697e-07	3.065359385144549e-09	8.87981270559632e-06	1.9245187286427218e-07	3.0646534179664994e-09	1.2055567956690011e-08	1.924570985807074e-07	3.0647366334995774e-09	1.205589514634451e-08	1.924623239138931e-07	3.064819842933677e-09	1.4133596217875499e-05	1.9246763953285163e-07	3.064904492652619e-09	1.2056553464361077e-08	1.9247287516136976e-07	3.0649878660686608e-09	1.1994690593067072e-08	1.9247810969533476e-07	3.0650712220585185e-09	1.2057209021688828e-08	1.9248334491595088e-07	3.0651545889864782e-09	1.1995342747385621e-08	1.9248857907343146e-07	3.065237938988452e-09	1.2057864537048483e-08	1.9249381394829247e-07	3.0653213004177696e-09	1.4135989926257294e-05	1.9250033655702052e-07	3.065425171795365e-09	1.4136560222206852e-05	1.925081866856225e-07	3.0655501829151797e-09	1.1996885889975573e-08	1.925134524109602e-07	3.065634035680599e-09	1.2059417678381606e-08	1.9251871915400405e-07	3.065717904654976e-09	1.2059747469469275e-08	1.9252398603331572e-07	3.065801775802009e-09	8.881212790813143e-06	1.924825315657053e-07	3.065141647065973e-09	1.1995285482929127e-08	1.9248780913472066e-07	3.065225688450578e-09	1.1995614255474368e-08	1.924930869016026e-07	3.0653097329884942e-09	1.4136180525925051e-05	1.925031663228198e-07	3.0654702432986064e-09	1.2058768422510694e-08	1.9250845848558582e-07	3.0655545171232307e-09	1.199689772720957e-08	1.9251375013397212e-07	3.065638782758208e-09	1.1997227412842615e-08	1.925190421756437e-07	3.0657230546574096e-09	8.881038933582607e-06	1.9247891667505124e-07	3.06508408779113e-09	1.205724735326279e-08	1.9248421751964898e-07	3.0651684998915215e-09	1.2057579345144918e-08	1.924895188515844e-07	3.0652529197533055e-09	1.1995715378646768e-08	1.924948197696827e-07	3.0653373330258974e-09	8.879940351012953e-06	1.9245516132286605e-07	3.064705803152333e-09	1.413354010777487e-05	1.924673930752928e-07	3.06490058598468e-09	1.413445419486083e-05	1.9247989039233217e-07	3.06509959658592e-09	1.199510799345428e-08	1.924852040046564e-07	3.0651842120935494e-09	1.1995439181691999e-08	1.924905184778948e-07	3.065268841308709e-09	8.879764222248614e-06	1.9245147112759354e-07	3.0646470401690714e-09	1.1993334937384007e-08	1.9245678120229565e-07	3.064731599374418e-09	1.1993665940237914e-08	1.9246209226894022e-07	3.064816174372962e-09	8.878447795942586e-06	1.9242297040768019e-07	3.06419318636615e-09	8.876632901881368e-06	1.9238367051089934e-07	3.06356736323995e-09	8.87480837306853e-06	1.9234415604614072e-07	3.0629381232580317e-09	8.872972408486035e-06	1.9230438511961423e-07	3.0623047993026404e-09	1.2046298421400188e-08	1.9230967040901953e-07	3.0623889639272767e-09	8.871368086524407e-06	1.922696152765457e-07	3.0617511140230027e-09	8.86950265959288e-06	1.9222917874174292e-07	3.061107190596013e-09	8.867617890478342e-06	1.9218830122454312e-07	3.0604562448103413e-09	1.19769293946132e-08	1.9219356300940906e-07	3.060540035113018e-09	1.1977257607500974e-08	1.921988260906521e-07	3.0606238460520453e-09	1.4114418976988893e-05	1.9220700194214744e-07	3.0607540372650047e-09	8.866529461473563e-06	1.921644400573482e-07	3.060076267570336e-09	8.864532734086856e-06	1.9212106932752762e-07	3.059385617870571e-09	8.862499656115217e-06	1.920768816677629e-07	3.05868195918917e-09	1.1970003017023595e-08	1.9208208870752878e-07	3.05876487742491e-09	1.197032771775466e-08	1.9208729581559927e-07	3.058847796744415e-09	1.203271846328692e-08	1.9209250385198292e-07	3.0589307308427453e-09	1.1970977177714498e-08	1.920977110476387e-07	3.0590136515493234e-09	1.1971301880300385e-08	1.9210291826319765e-07	3.0590965725691234e-09	1.2033697676075235e-08	1.9210812635946352e-07	3.0591795076098607e-09	1.2034024113680869e-08	1.921133344447618e-07	3.0592624424723603e-09	1.1972276085709806e-08	1.9211854162786146e-07	3.0593453629645113e-09	1.2034676923420815e-08	1.9212374964663022e-07	3.0594282967606068e-09	1.197292551884533e-08	1.9212895673420526e-07	3.0595112157247625e-09	8.862824673282966e-06	1.920837218869645e-07	3.0587908808011237e-09	1.1970435798976366e-08	1.920889123670343e-07	3.0588735352339014e-09	8.86094283736671e-06	1.920427874073436e-07	3.0581390260488378e-09	1.1967889597705943e-08	1.9204796148805582e-07	3.0582214192673743e-09	1.4102750969343813e-05	1.920472624560862e-07	3.0582102815889866e-09	1.4102599971142298e-05	1.9204508707996147e-07	3.0581756361118974e-09	1.1968042542113881e-08	1.920502159408365e-07	3.058257309149678e-09	8.859056825265753e-06	1.9200153621820512e-07	3.0574821206147185e-09	1.2027369644370381e-08	1.9200666329239646e-07	3.0575637651721992e-09	1.2027690657137568e-08	1.920117892566689e-07	3.0576453920600784e-09	1.1965969822992693e-08	1.9201691328325075e-07	3.0577269880967165e-09	1.202833242611504e-08	1.9202203709132423e-07	3.0578085806586646e-09	1.4100718806946897e-05	1.9201941258237047e-07	3.057766787574741e-09	8.857654992672088e-06	1.919711741740663e-07	3.0569986297044616e-09	8.85546086730358e-06	1.919236408784914e-07	3.0562417005651425e-09	8.853304206806573e-06	1.9187695778054536e-07	3.0554983107725786e-09	8.851192625188919e-06	1.918312835018006e-07	3.05477098637263e-09	1.4087225093862367e-05	1.918360326658947e-07	3.0548466206189527e-09	1.1955008381926269e-08	1.918412465271967e-07	3.0549296474170882e-09	1.4088174102452568e-05	1.9184918081725355e-07	3.055056004606816e-09	8.850124664926067e-06	1.918087312763583e-07	3.054411882730098e-09	1.2015274673361621e-08	1.9181401611145003e-07	3.054496039838901e-09	1.2015605500056028e-08	1.9181930122785243e-07	3.0545802014319564e-09	1.408693761610098e-05	1.9183265191571628e-07	3.0547928101803534e-09	1.2016767191706629e-08	1.9183797610851524e-07	3.0548775941011473e-09	8.849743949575193e-06	1.918007955258834e-07	3.0542855265212828e-09	8.848072900978544e-06	1.9176467386205712e-07	3.0537103204632e-09	1.2012502901900401e-08	1.9177004081266727e-07	3.0537957853226684e-09	8.84669122629622e-06	1.9173482275140436e-07	3.05323496753037e-09	8.845094115278238e-06	1.9170028988331845e-07	3.0526850600203226e-09	1.4078673454550942e-05	1.9172056818131423e-07	3.0530079793554357e-09	1.4080164091931145e-05	1.917408936109701e-07	3.053331646387998e-09	1.4081597255562824e-05	1.917603937947193e-07	3.05364216931746e-09	1.195026335768466e-08	1.9176578465488472e-07	3.053728014965061e-09	8.846498185730995e-06	1.9173076444214532e-07	3.0531703402695037e-09	1.4080649897774306e-05	1.9174740903336442e-07	3.0534353870882383e-09	1.4081700447829863e-05	1.9176160470716469e-07	3.0536614348706176e-09	8.846135423299929e-06	1.9172263426497422e-07	3.0530408533696256e-09	1.2009861185759838e-08	1.9172792507254602e-07	3.053125105701955e-09	1.2010192852154163e-08	1.9173321660964733e-07	3.053209369645775e-09	8.844775157696205e-06	1.9169308208140881e-07	3.0525702510959692e-09	1.4077257104038679e-05	1.917008238895243e-07	3.052693525469441e-09	1.200850066849994e-08	1.9170605478162945e-07	3.0527768236184104e-09	1.1946885752275458e-08	1.9171128520323962e-07	3.052860114270222e-09	1.2009156428838362e-08	1.9171651690755807e-07	3.052943425343402e-09	1.4078778782662853e-05	1.917213690312523e-07	3.0530206830846715e-09	8.844027760649545e-06	1.9167645784185617e-07	3.0523055004579747e-09	1.2006981114463865e-08	1.9168162904252734e-07	3.0523878479949483e-09	1.2007305224107619e-08	1.9168680036548786e-07	3.052470197475892e-09	1.1945692708864522e-08	1.9169197092878718e-07	3.052552534856471e-09	1.4076687774771103e-05	1.9169266023059475e-07	3.052563504676194e-09	1.2008001048350741e-08	1.9169780254262076e-07	3.052645392128061e-09	1.2008323294704556e-08	1.9170294474899252e-07	3.0527272778955147e-09	1.4077359599502633e-05	1.9170167648407437e-07	3.0527070763875444e-09	1.2008570163199701e-08	1.917067956177353e-07	3.052788594701867e-09	1.1946947760047386e-08	1.9171191363366126e-07	3.05287009521657e-09	1.4077926867647345e-05	1.91709299800979e-07	3.052828468504247e-09	1.2009051348587506e-08	1.917144038148316e-07	3.0529097460194107e-09	8.84354481760327e-06	1.9166555337161097e-07	3.0521318386060594e-09	1.1944383492801327e-08	1.9167065334338558e-07	3.05221305173154e-09	1.194470128894173e-08	1.9167575284495012e-07	3.0522942573710066e-09	1.1945019055737949e-08	1.91680851883677e-07	3.0523754556418676e-09	1.4075610323062442e-05	1.916776558795609e-07	3.0523245616979562e-09	1.2007073490766694e-08	1.916827553601974e-07	3.0524057670002913e-09	1.2007392852514837e-08	1.9168785436642438e-07	3.0524869647508504e-09	1.4076165750045794e-05	1.9168521985091322e-07	3.052445014504862e-09	1.4076063617019325e-05	1.9168386034658794e-07	3.0524233696772565e-09	1.1945527480998487e-08	1.916889866062701e-07	3.0525050014361037e-09	1.407646990506115e-05	1.9168946371158854e-07	3.0525126049684585e-09	1.1945875556960597e-08	1.9169461517773388e-07	3.0525946381486586e-09	1.1946196407934248e-08	1.916997663806951e-07	3.0526766671425436e-09	1.200845815926801e-08	1.917049181996489e-07	3.052758705950277e-09	8.84325015542137e-06	1.9165931549010887e-07	3.052032522459098e-09	8.841195778865852e-06	1.9161483160524033e-07	3.051324155032732e-09	1.4071436809147812e-05	1.9162115398688205e-07	3.051424841372499e-09	1.1941613520484022e-08	1.9162638116761282e-07	3.0515080803218383e-09	1.2003856246932631e-08	1.9163160927076717e-07	3.0515913339646665e-09	1.4072854505997465e-05	1.9164062363910295e-07	3.0517348891406303e-09	1.2004744256807099e-08	1.9164588656338015e-07	3.0518186973387146e-09	8.840765908700238e-06	1.916059229777633e-07	3.0511823125806236e-09	1.2002568366956723e-08	1.916112095649715e-07	3.0512664976129206e-09	8.839213984753446e-06	1.915723791864112e-07	3.050648157733574e-09	1.4068910320758456e-05	1.9158723629244396e-07	3.050884752511681e-09	1.4070124564904147e-05	1.916038937018206e-07	3.0511500145828312e-09	1.200243037267417e-08	1.916092520441897e-07	3.0512353423708115e-09	1.2002765993293309e-08	1.9161461120351042e-07	3.051320683168026e-09	1.40722230466104e-05	1.9163256084840622e-07	3.0516065213023642e-09	1.2004223140007417e-08	1.9163793567450998e-07	3.0516921115985132e-09	1.194263905137569e-08	1.916433104536695e-07	3.0517777011457387e-09	1.2004896547878763e-08	1.9164868704163628e-07	3.051863319495578e-09	1.2005233363851422e-08	1.9165406450211168e-07	3.0519489517381286e-09	1.2005570234611502e-08	1.916594428294233e-07	3.052034597783065e-09	1.407555962069842e-05	1.9167804617979911e-07	3.052330843257395e-09	1.2007070513190836e-08	1.9168342980118086e-07	3.052416573610133e-09	1.19454723339849e-08	1.916888133612007e-07	3.052502302983325e-09	1.2007745116728569e-08	1.9169419871668148e-07	3.0525880609455776e-09	1.2008082528430842e-08	1.9169958492436407e-07	3.052673832476175e-09	1.2008419993109929e-08	1.917049719743879e-07	3.0527596174181163e-09	1.4078888794482975e-05	1.917233852598846e-07	3.0530528337419884e-09	1.2009909957371604e-08	1.9172876682850504e-07	3.053138531388633e-09	1.1948297042547291e-08	1.9173414825899186e-07	3.053224226832472e-09	8.845022278374347e-06	1.9169866715865307e-07	3.052659214276269e-09	1.2008360804659034e-08	1.9170403945226466e-07	3.0527447642299155e-09	1.4078686445014859e-05	1.9172057790228618e-07	3.0530081227050062e-09	1.4079769733720424e-05	1.9173523838163435e-07	3.05324157421298e-09	1.1948702978846707e-08	1.9174056913364774e-07	3.05332646256288e-09	1.408107850884646e-05	1.9175294327543345e-07	3.0535235045613943e-09	1.4081812870545868e-05	1.917628162964895e-07	3.053680717480013e-09	8.846084166227795e-06	1.9172119269564442e-07	3.0530178877318656e-09	1.1947835710307049e-08	1.9172644013624725e-07	3.053101449294207e-09	1.4079587722322471e-05	1.9173230371653574e-07	3.0531948150177665e-09	1.2010483158075944e-08	1.9173752025772544e-07	3.0532778844870595e-09	1.2010810008969592e-08	1.9174273658444145e-07	3.0533609505398542e-09	1.4080628114923033e-05	1.917463521579125e-07	3.0534185191140445e-09	1.1949410422755727e-08	1.9175153860024447e-07	3.0535011092539534e-09	1.194973367243662e-08	1.9175672471546892e-07	3.0535836941847884e-09	1.2012016163179199e-08	1.9176191137423852e-07	3.0536662877710316e-09	1.4081908065905672e-05	1.9176369064329702e-07	3.0536946159343712e-09	8.845928860618594e-06	1.917174169922978e-07	3.0529577403118575e-09	1.2009557799798495e-08	1.9172257043696556e-07	3.053039804964957e-09	1.1947932344183039e-08	1.9172772260004677e-07	3.0531218492112242e-09	1.4079284374397282e-05	1.9172787402500984e-07	3.053124257676126e-09	1.407927876234493e-05	1.917277988120834e-07	3.053123059090793e-09	1.407929887117706e-05	1.9172810424164359e-07	3.053127923812843e-09	8.844283624281556e-06	1.9168177988704448e-07	3.052390244851085e-09	1.200732499351037e-08	1.916869286213297e-07	3.0524722345818516e-09	1.1945710687543908e-08	1.9169207645115485e-07	3.05255420991248e-09	1.1946031392699774e-08	1.9169722424795713e-07	3.0526361847199226e-09	1.2008292151710891e-08	1.9170237288297476e-07	3.0527181728779596e-09	8.843118895890966e-06	1.9165658213201832e-07	3.051988991687329e-09	8.84103257342519e-06	1.9161141030329586e-07	3.051269666621178e-09	1.4071025795210756e-05	1.9161565427474996e-07	3.0513372531631567e-09	1.19412637390523e-08	1.9162084203816307e-07	3.0514198645083353e-09	8.839457424895802e-06	1.9157744556288213e-07	3.050728811383903e-09	1.4068737230062108e-05	1.915846603958924e-07	3.0508437075792584e-09	8.837866976405433e-06	1.9154315140130592e-07	3.050182711064144e-09	1.199862911596843e-08	1.9154839140825766e-07	3.0502661544429704e-09	1.4066797703271731e-05	1.9155840403564588e-07	3.0504256032018334e-09	1.1937687194318032e-08	1.9156366597417276e-07	3.050509395844636e-09	1.4068011912304146e-05	1.9157499826559468e-07	3.050689858299996e-09	1.4068903819326405e-05	1.9158717499807883e-07	3.050883766655516e-09	1.1939478176038507e-08	1.9159246833052649e-07	3.050968059216262e-09	1.4070215883580024e-05	1.916050414018397e-07	3.051168277532266e-09	1.4071133113940356e-05	1.9161750279989631e-07	3.051366716167704e-09	1.2003283991141302e-08	1.9162280497252985e-07	3.0514511494397748e-09	1.2003616224388771e-08	1.9162810771714065e-07	3.0515355918177302e-09	1.4072792629982735e-05	1.9164004227890972e-07	3.0517256395297695e-09	1.1942776473661917e-08	1.9164533908280163e-07	3.0518099872617065e-09	1.1943106651877816e-08	1.9165063626016853e-07	3.0518943409388676e-09	1.2005361786038847e-08	1.916559347083533e-07	3.0519787148508054e-09	1.4074774878161569e-05	1.9166695719358477e-07	3.052154237244312e-09	8.841722022170632e-06	1.91626676023319e-07	3.0515127878902892e-09	1.2003864711640394e-08	1.9163195625008526e-07	3.0515968715698945e-09	1.4072891410886124e-05	1.9164117684557962e-07	3.0517436993849598e-09	1.4073485439341198e-05	1.91649183225153e-07	3.0518711915300375e-09	1.4073997820706451e-05	1.9165609193234398e-07	3.051981204298433e-09	1.2005714947164074e-08	1.916613292237e-07	3.052064604154115e-09	8.841357587938778e-06	1.9161849567069195e-07	3.0513825106191704e-09	1.2003361412717109e-08	1.916237272261261e-07	3.0514658191116275e-09	1.4072045474258284e-05	1.91629424909737e-07	3.051556547943743e-09	1.4072435663979778e-05	1.916347343435511e-07	3.051641095275812e-09	1.4072824009834509e-05	1.9164004387554904e-07	3.0517256452680124e-09	8.840353214879517e-06	1.9159672061728837e-07	3.0510357555740663e-09	1.2001997316247592e-08	1.9160193708914917e-07	3.0511188239092136e-09	1.200232394691671e-08	1.9160715323955034e-07	3.0512018871288117e-09	1.4070852501397673e-05	1.9161326917583973e-07	3.0512992797329936e-09	1.4071352071639686e-05	1.9162015426241448e-07	3.051408921446417e-09	1.4071920139129125e-05	1.9162797671076273e-07	3.0515334904714588e-09	1.194202947187208e-08	1.9163321427654155e-07	3.0516168948536967e-09	1.407294513621914e-05	1.916420213964854e-07	3.0517571441551465e-09	1.4073649955653878e-05	1.9165169587492292e-07	3.0519112051933687e-09	1.407440487144368e-05	1.9166204090985487e-07	3.0520759437844214e-09	8.84149648943136e-06	1.9162199702760775e-07	3.0514382751452387e-09	1.4072260936076984e-05	1.9163292725450254e-07	3.051612331583755e-09	1.2004245562068455e-08	1.916381981242858e-07	3.0516962664592565e-09	8.840403262524117e-06	1.9159836072640775e-07	3.0510618849177274e-09	1.2002078919338914e-08	1.916036293608176e-07	3.0511457842170987e-09	1.1940499370477457e-08	1.916088980841872e-07	3.0512296849298656e-09	1.407128562236567e-05	1.9161966441048317e-07	3.0514011298777815e-09	1.407203155202906e-05	1.9162979012630633e-07	3.0515623724665647e-09	1.1942130045178207e-08	1.9163504859930167e-07	3.051646109927076e-09	1.4073095005226729e-05	1.9164421568052642e-07	3.0517920859762306e-09	1.4073683434341034e-05	1.916521583959264e-07	3.0519185644043076e-09	1.4074173179607432e-05	1.916587404475726e-07	3.0520233750009713e-09	8.841208860157456e-06	1.9161550153165995e-07	3.0513348248455864e-09	1.2003160515816726e-08	1.9162070731011357e-07	3.0514177230796823e-09	1.194157151237089e-08	1.9162591263801046e-07	3.0515006141356256e-09	1.4072095794491273e-05	1.9163029338870785e-07	3.051570370981879e-09	1.4072332742542e-05	1.9163340855318023e-07	3.05161997444873e-09	8.839957040618685e-06	1.9158808627045757e-07	3.050898249363278e-09	1.1939548568228039e-08	1.9159325654847365e-07	3.050980582141433e-09	1.4069514230470873e-05	1.9159487615246176e-07	3.051006371056544e-09	1.2001882077828105e-08	1.916000381082443e-07	3.051088571269745e-09	1.200220543586805e-08	1.916051997540648e-07	3.051170766547774e-09	1.40703566708942e-05	1.9160628295288887e-07	3.051188014817563e-09	1.2002599368747568e-08	1.9161144043812918e-07	3.05127014381267e-09	8.838910854823626e-06	1.915652327981717e-07	3.050534322481008e-09	1.2000029904271024e-08	1.9157039304932478e-07	3.0506164954930647e-09	1.4067824610925437e-05	1.9157174514425404e-07	3.0506380274444328e-09	1.1938539423786223e-08	1.915769075626686e-07	3.05072023496603e-09	1.200076223271679e-08	1.9158207029772575e-07	3.050802447533571e-09	8.837577997911989e-06	1.9153633264536037e-07	3.050074111960193e-09	1.1998221823212933e-08	1.9154150471251804e-07	3.0501564731133498e-09	1.4065808504716047e-05	1.9154431972390334e-07	3.0502013027997992e-09	8.835890764928682e-06	1.9149982903899626e-07	3.0494928252238144e-09	8.833869976666887e-06	1.914560547560138e-07	3.0487957555971916e-09	1.4059790629589952e-05	1.91462527406736e-07	3.048898831751402e-09	1.193172976500667e-08	1.9146775453797486e-07	3.048982069840063e-09	1.1993921226336383e-08	1.9147298228515912e-07	3.0490653177422853e-09	1.4061161111346266e-05	1.9148133816710107e-07	3.0491983844671417e-09	1.4061911456849941e-05	1.9149168918111014e-07	3.0493632223248107e-09	1.1995412730102542e-08	1.9149696515524543e-07	3.0494472383100015e-09	1.406318818742148e-05	1.9150920641535452e-07	3.0496421764997116e-09	8.83452669905221e-06	1.9147090899294596e-07	3.0490323216895244e-09	1.1932237832413223e-08	1.9147621992918838e-07	3.0491168944876318e-09	1.4061834731137775e-05	1.9149095589785418e-07	3.049351557122255e-09	1.4062973272013684e-05	1.9150655229627782e-07	3.0495999202020326e-09	1.406413874766678e-05	1.9152248384166984e-07	3.0498536187019197e-09	1.4065288658234964e-05	1.9153816742013917e-07	3.0501033667862275e-09	1.1998306051512179e-08	1.9154350097459325e-07	3.050188299869001e-09	1.1936749996742585e-08	1.915488345145642e-07	3.050273232718019e-09	1.4067165508320071e-05	1.915637100631247e-07	3.0505101115297782e-09	1.4068157360403079e-05	1.915771751539662e-07	3.0507245284320784e-09	1.193884805495797e-08	1.9158247646545771e-07	3.0508089480527356e-09	1.406940680237484e-05	1.9159411610478323e-07	3.050994294699615e-09	1.193990500521184e-08	1.915993930165572e-07	3.051078325751236e-09	8.838593391849855e-06	1.9155911596069508e-07	3.0504369386941218e-09	1.1999619306252752e-08	1.9156437302272956e-07	3.0505206536606697e-09	1.1938051820709377e-08	1.9156962994972615e-07	3.0506043664717935e-09	1.1938379631699728e-08	1.915748876163979e-07	3.0506880910567293e-09	1.200060789357979e-08	1.915801468984003e-07	3.0507718413597167e-09	1.4068984778649014e-05	1.9158821028284672e-07	3.0509002378857157e-09	1.193954052059614e-08	1.915934400535919e-07	3.0509835182051398e-09	1.2001773049876313e-08	1.915986712460732e-07	3.0510668211601582e-09	1.4070180092254927e-05	1.916043556729425e-07	3.051157334162737e-09	1.1940550116411266e-08	1.9160955545583386e-07	3.051240136905374e-09	1.4070817874004286e-05	1.916129120798517e-07	3.0512935817493993e-09	1.200299966002561e-08	1.916180835748932e-07	3.0513759339909204e-09	1.1941409348160269e-08	1.9162325439746927e-07	3.051458275520848e-09	1.4071677833791262e-05	1.9162449566097974e-07	3.051478035605701e-09	8.839478236658331e-06	1.9157769914932618e-07	3.0507328327576538e-09	8.837296284215673e-06	1.9153035422234544e-07	3.0499788976813146e-09	1.4064648490934083e-05	1.9152855568092377e-07	3.049950254431439e-09	8.834993850657398e-06	1.9148030623720172e-07	3.049181917348097e-09	8.832766750697044e-06	1.9143199505654556e-07	3.0484125977174636e-09	1.4057407259344042e-05	1.914298265381617e-07	3.0483780660689586e-09	1.1929693574896263e-08	1.9143493106578326e-07	3.048459351770326e-09	1.1930011605896213e-08	1.9144003524407778e-07	3.0485406319115404e-09	1.199218659912372e-08	1.9144513993047645e-07	3.048621920146514e-09	8.83116079968256e-06	1.9139717581452806e-07	3.0478581295601992e-09	1.40549623284232e-05	1.9139656714440095e-07	3.047848440374759e-09	1.405502853486315e-05	1.913975358585292e-07	3.047863871600803e-09	1.1989524135912284e-08	1.914026858861689e-07	3.047945881893726e-09	1.405561738752454e-05	1.9140564283813864e-07	3.047992975615193e-09	1.405598966908749e-05	1.9141080774163045e-07	3.048075229839282e-09	1.1928504491124888e-08	1.9141601426225384e-07	3.0481581397872412e-09	8.830050008150351e-06	1.9137348744076796e-07	3.0474809371811057e-09	1.1988013425756833e-08	1.9137871711803588e-07	3.0475642158799833e-09	1.4054282235566608e-05	1.9138772064662134e-07	3.0477075968633577e-09	1.4055083839754058e-05	1.9139874824514726e-07	3.047883209275662e-09	1.4056016086027313e-05	1.9141154460818237e-07	3.048086987101491e-09	1.1990388601216798e-08	1.914168513431353e-07	3.048171492970559e-09	1.192887150455628e-08	1.9142215752845202e-07	3.0482559900888856e-09	1.1929202077542795e-08	1.9142746408082047e-07	3.0483404930540275e-09	1.1991385519242638e-08	1.9143277191717528e-07	3.0484250164674724e-09	1.1991717912268712e-08	1.9143808013557794e-07	3.048509545966465e-09	1.405900873895861e-05	1.914523944861415e-07	3.0487374954888543e-09	8.831951219043064e-06	1.9141516973247002e-07	3.048144721090015e-09	1.1928762705062057e-08	1.9142050380988814e-07	3.0482296623902406e-09	1.4057810712393588e-05	1.914361686003471e-07	3.0484791138288083e-09	1.1991924959684102e-08	1.9144150993688561e-07	3.0485641707339808e-09	8.831469345230274e-06	1.9140479446968303e-07	3.0479795042876017e-09	1.405664846895903e-05	1.9142038383867455e-07	3.0482277521773495e-09	1.4057739976140329e-05	1.914352416683217e-07	3.0484643493603327e-09	1.1930008457617726e-08	1.9144056618321597e-07	3.0485491383991905e-09	1.1992197360462812e-08	1.9144589211742077e-07	3.048633950037657e-09	1.1992531045433894e-08	1.9145121854687532e-07	3.04871876956076e-09	1.193100429121805e-08	1.914565445471376e-07	3.0488035822474496e-09	1.1993198449336515e-08	1.914618719437101e-07	3.0488884171675307e-09	1.406070473914795e-05	1.9147557947460944e-07	3.049106694994825e-09	1.1994390598021957e-08	1.9148088883073157e-07	3.049191242630882e-09	1.4061989640100684e-05	1.914930308382969e-07	3.04938458970803e-09	1.1933610086427552e-08	1.9149831712170656e-07	3.0494687699222205e-09	1.4063142246216358e-05	1.9150866783401067e-07	3.049633591305942e-09	1.4063768004439213e-05	1.9151712624859664e-07	3.049768279101663e-09	1.1935113228771423e-08	1.915223614196734e-07	3.049851645378331e-09	8.834959534191286e-06	1.914801604490729e-07	3.049179622049431e-09	1.4061462799118323e-05	1.9148563206918328e-07	3.049266748131195e-09	8.83318693140537e-06	1.9144162882763828e-07	3.0485660257118364e-09	8.831130533792231e-06	1.9139702271876257e-07	3.047855703595273e-09	1.4055122875532594e-05	1.9139913619267132e-07	3.047889355183591e-09	8.82911552664101e-06	1.9135321443519474e-07	3.0471580830391424e-09	8.826981269455887e-06	1.9130692247547042e-07	3.046420916206319e-09	1.4048368720118848e-05	1.9130702779306027e-07	3.046422591444146e-09	1.1922029929150353e-08	1.9131214838951805e-07	3.0465041331567257e-09	1.1922349093220568e-08	1.913172691623894e-07	3.0465856776777803e-09	1.1984485521743585e-08	1.9132239096231655e-07	3.0466672385531733e-09	1.1984806414385227e-08	1.9132751293230604e-07	3.0467488021359413e-09	1.1923306752010902e-08	1.9133263421535136e-07	3.046830354778914e-09	1.4050234894087573e-05	1.9133240183741778e-07	3.046826653579074e-09	1.198543478674077e-08	1.9133752088485008e-07	3.046908170620684e-09	1.1923931678440682e-08	1.9134263924168085e-07	3.0469896766647464e-09	1.4050975823521479e-05	1.9134247974863491e-07	3.0469871374695665e-09	1.1986066965717032e-08	1.9134760169381097e-07	3.047068700657357e-09	1.1986387825340673e-08	1.9135272381043446e-07	3.0471502665754887e-09	1.405175068739748e-05	1.9135303614345578e-07	3.0471552422031376e-09	1.1924900109327344e-08	1.9135816586507586e-07	3.04723692922486e-09	1.1925219780602808e-08	1.9136329575913136e-07	3.0473186189930224e-09	1.4052585010669905e-05	1.9136441108334677e-07	3.0473363827492625e-09	8.82753004263617e-06	1.913187588859686e-07	3.0466094082142694e-09	1.1922765165472275e-08	1.9132391277663342e-07	3.0466914800962862e-09	1.4049827883272325e-05	1.9132689391396166e-07	3.0467389563986633e-09	1.1923272461989919e-08	1.913320645382272e-07	3.0468212947452343e-09	1.192359463485107e-08	1.9133723525754714e-07	3.0469036346069813e-09	1.1985740544512052e-08	1.9134240694593589e-07	3.0469859899019263e-09	1.1924239054193437e-08	1.9134757787436032e-07	3.0470683330964713e-09	1.4051655813103907e-05	1.913518184389185e-07	3.0471358653756194e-09	1.4052059721625415e-05	1.9135735034063727e-07	3.0472239612509812e-09	1.4052557119862523e-05	1.913641602163018e-07	3.0473324078098762e-09	1.198742716323521e-08	1.9136938863694263e-07	3.0474156664994165e-09	1.4053528088293283e-05	1.9137742127329502e-07	3.0475435843691686e-09	1.1988257517156976e-08	1.9138266728892275e-07	3.0476271232379718e-09	1.4054581762073156e-05	1.913918063411103e-07	3.0477726594489132e-09	1.4055319174077633e-05	1.91401881752148e-07	3.047933105723272e-09	1.1989788498671317e-08	1.9140715551216768e-07	3.048017086392354e-09	1.1928272431369096e-08	1.9141242831545194e-07	3.048101051828628e-09	1.1990448932076331e-08	1.914177019690322e-07	3.048185030807689e-09	1.199077917407357e-08	1.9142297558492757e-07	3.048269009189067e-09	8.830479257851273e-06	1.9138297602592435e-07	3.047632048330948e-09	1.1988603852748093e-08	1.9138825898779667e-07	3.0477161755260467e-09	1.1927094464507864e-08	1.9139354096236966e-07	3.047800287001724e-09	1.1927423515568675e-08	1.913988228617631e-07	3.0478843972827636e-09	1.198959618097499e-08	1.914041055978327e-07	3.0479685208897504e-09	8.829625988474286e-06	1.9136449595057498e-07	3.047337768422013e-09	8.82781192479341e-06	1.9132519163581915e-07	3.046711877457613e-09	1.4050571509146656e-05	1.9133734889350854e-07	3.04690547305658e-09	1.1985741591786984e-08	1.9134264364171856e-07	3.046989787981788e-09	1.1924247728251139e-08	1.913479375715098e-07	3.0470740898760934e-09	1.1986404701842411e-08	1.9135323250218545e-07	3.0471584077105194e-09	1.198673629579391e-08	1.9135852753533283e-07	3.047242727178478e-09	1.1987067897396117e-08	1.913638226782613e-07	3.047327048396335e-09	1.4053424395858175e-05	1.9137627167270868e-07	3.0475252897324724e-09	1.1988177159148608e-08	1.9138156882490922e-07	3.047609642971709e-09	1.1926670915113421e-08	1.913868652916429e-07	3.047693985296405e-09	1.4055121003145892e-05	1.9139942131651165e-07	3.047893930365911e-09	1.1927781556274936e-08	1.914047171296535e-07	3.0479782623017378e-09	1.4056417319946245e-05	1.9141710161085766e-07	3.0481754747361918e-09	1.4057291900324004e-05	1.9142902790380425e-07	3.048365389983044e-09	1.4058115780826214e-05	1.9144025572157363e-07	3.048544181819572e-09	8.83126631469511e-06	1.9140027999407288e-07	3.0479075957106245e-09	1.1989673245333515e-08	1.9140554126783647e-07	3.0479913777117846e-09	1.1990002897957765e-08	1.914108031712247e-07	3.0480751697370578e-09	8.829891056519988e-06	1.9137047903390182e-07	3.0474330353735987e-09	1.1987805569737987e-08	1.913757304961854e-07	3.0475166611508322e-09	1.1926298561026705e-08	1.9138098176127652e-07	3.0476002837852034e-09	1.192662591147095e-08	1.9138623371251008e-07	3.047683917343208e-09	1.4054819450083291e-05	1.913953572357861e-07	3.047829199035858e-09	1.4055401023725143e-05	1.9140323612989498e-07	3.0479546604090103e-09	1.1989857941722373e-08	1.9140845683522264e-07	3.0480377964005123e-09	1.4056266962686023e-05	1.9141497510870835e-07	3.048141590524573e-09	1.1928745232629442e-08	1.9142017641907498e-07	3.048224417663344e-09	8.830198310149621e-06	1.9137696469894036e-07	3.047536299660389e-09	1.4053796444828978e-05	1.9138125917510723e-07	3.0476046824018528e-09	1.198848332087354e-08	1.9138643115079364e-07	3.0476870424091543e-09	1.1926967928475535e-08	1.9139160292535632e-07	3.0477693992099006e-09	1.198913160448292e-08	1.913967762239503e-07	3.047851780275996e-09	1.4055167907359205e-05	1.9139985330223126e-07	3.0479007767036927e-09	8.82917089743805e-06	1.913545276529136e-07	3.0471789969685513e-09	1.1986811658717652e-08	1.9135967421163226e-07	3.047260952210049e-09	1.1925303299718515e-08	1.9136482049480626e-07	3.047342903060163e-09	1.192562416961558e-08	1.913699673497856e-07	3.0474248630123858e-09	1.1987779312935122e-08	1.9137511562465294e-07	3.0475068455718703e-09	1.1988101967462269e-08	1.9138026444271785e-07	3.0475888367780095e-09	1.1988424654063416e-08	1.9138541378989934e-07	3.047670836406626e-09	1.4054214708654337e-05	1.913867553728363e-07	3.04769219756928e-09	1.1926994400146354e-08	1.9139189334121508e-07	3.047774015966072e-09	8.828764617993652e-06	1.9134559456409772e-07	3.0470367409871563e-09	1.405121319749892e-05	1.9134576165728058e-07	3.047039400807761e-09	1.1986271146485414e-08	1.9135088948308412e-07	3.0471210576333973e-09	1.1924764325787849e-08	1.9135601658938616e-07	3.0472027030001647e-09	1.4051952447015836e-05	1.9135574346902568e-07	3.047198353339041e-09	8.827071718936722e-06	1.913087087356222e-07	3.0464493608402745e-09	8.824907616632774e-06	1.91261767359098e-07	3.045701855378935e-09	1.4045066008909075e-05	1.9126183221087733e-07	3.0457028892388518e-09	1.191922454471233e-08	1.912669673515794e-07	3.0457846624158652e-09	1.1919544486761762e-08	1.9127210207928598e-07	3.045866429018745e-09	1.1981667126606148e-08	1.9127723726030568e-07	3.0459482028427795e-09	1.1981988730988069e-08	1.912823720492855e-07	3.0460299704263526e-09	1.1920504270865014e-08	1.9128750560125757e-07	3.046111718313966e-09	1.1982631814703495e-08	1.912926396374926e-07	3.046193473915538e-09	1.1982953348915336e-08	1.9129777331281178e-07	3.046275223772207e-09	1.1921463845548315e-08	1.9130290578238327e-07	3.046356954430654e-09	1.4048126727186421e-05	1.913035120482187e-07	3.046366612025931e-09	1.1983636182855836e-08	1.913086587737616e-07	3.046448569675781e-09	1.1983958463705732e-08	1.913138050603573e-07	3.0465305203391813e-09	1.4049009241758042e-05	1.913155447986155e-07	3.046558228634235e-09	1.1922573885956644e-08	1.9132070786312847e-07	3.0466404464619904e-09	1.1922895482460514e-08	1.9132587045876578e-07	3.0467226568275294e-09	1.4050001079710692e-05	1.9132909620888995e-07	3.046774029656459e-09	1.1923418097457241e-08	1.9133428033980044e-07	3.046856582955119e-09	8.826220859683765e-06	1.9129030346926803e-07	3.046156288805707e-09	1.4047609378253817e-05	1.9129661983216007e-07	3.04625687704109e-09	1.4048202500108751e-05	1.913048100041019e-07	3.046387304877307e-09	8.825000085314904e-06	1.9126410476625e-07	3.0457391087389725e-09	1.1981162230880673e-08	1.9126937196190836e-07	3.045822984834505e-09	1.1981491948017978e-08	1.9127463893671175e-07	3.045906857418197e-09	1.1981821654081357e-08	1.9127990571208138e-07	3.0459907268310887e-09	1.1982151350384534e-08	1.9128517230911702e-07	3.046074593409104e-09	1.4047592174347474e-05	1.91296702861404e-07	3.046258214001031e-09	1.1921388627580888e-08	1.9130199070503186e-07	3.046342418969973e-09	1.4048946009339375e-05	1.9131527564172053e-07	3.0465539763832023e-09	1.1922541650187532e-08	1.913205839869937e-07	3.046638507876971e-09	1.192287231004913e-08	1.9132589261820547e-07	3.046723043926887e-09	1.1985023015875212e-08	1.913312024577251e-07	3.0468075992209586e-09	1.4051193212587454e-05	1.9134600716843888e-07	3.047043356946313e-09	8.827057015624405e-06	1.9130916323375104e-07	3.0464566464434447e-09	1.1983968368840377e-08	1.9131449676999698e-07	3.046541579159111e-09	1.1984302400674766e-08	1.9131983090035887e-07	3.0466265213363513e-09	1.1922818442329894e-08	1.9132516470835286e-07	3.0467114583807907e-09	1.1984970522184038e-08	1.91330500035571e-07	3.046796419618429e-09	8.826358918344898e-06	1.91294095205791e-07	3.0462167005462552e-09	1.1921211808822956e-08	1.9129943307382547e-07	3.0463017022767983e-09	1.4048977487289175e-05	1.913160495182888e-07	3.0465663070074025e-09	1.1922576361792889e-08	1.9132138954219228e-07	3.0466513431051614e-09	1.1922909176300287e-08	1.9132673045116895e-07	3.0467363932953106e-09	1.4050965967557695e-05	1.9134317602575557e-07	3.0469982752187452e-09	8.826929483967346e-06	1.9130660797550673e-07	3.046415953743241e-09	1.1921983207354094e-08	1.9131193236103573e-07	3.0465007408656654e-09	1.4049761354215091e-05	1.9132678811248944e-07	3.046737303891623e-09	1.1923240389939273e-08	1.913320978212715e-07	3.0468218572873456e-09	1.1923571463412649e-08	1.9133740858603246e-07	3.046906427493805e-09	1.4051513502610685e-05	1.9135058174924918e-07	3.0471161943628185e-09	1.1924723822534986e-08	1.9135586838003854e-07	3.047200380239255e-09	1.1986883100910604e-08	1.9136115688826212e-07	3.047284596006993e-09	1.4053099953517974e-05	1.9137209076457756e-07	3.047458702363993e-09	1.4053721122902695e-05	1.913804430604528e-07	3.047591698476318e-09	1.1926588529884791e-08	1.91385665823231e-07	3.047674867251125e-09	1.4054529230998475e-05	1.9139131495623103e-07	3.047764817231e-09	1.1927269334817597e-08	1.91396503197618e-07	3.0478474362398542e-09	1.1927592898494642e-08	1.9140169202637502e-07	3.0479300645968016e-09	1.4055517905308598e-05	1.9140462852313585e-07	3.0479768179862192e-09	1.1989948571271376e-08	1.9140978395952294e-07	3.048058914552944e-09	8.829600242557653e-06	1.9136378734223282e-07	3.0473264474138845e-09	1.4052464103877555e-05	1.9136282514798763e-07	3.047311119245818e-09	8.82734265993697e-06	1.9131463338602087e-07	3.046543698001975e-09	1.1922504292800254e-08	1.9131972473121819e-07	3.0466247738729754e-09	8.825328905176899e-06	1.9127090659252204e-07	3.045847378889498e-09	1.1919782403389672e-08	1.9127598658152306e-07	3.045928273887984e-09	8.82329244200107e-06	1.9122668633313511e-07	3.045143202419039e-09	1.4042144297714049e-05	1.9122193033161036e-07	3.0450674646074485e-09	1.1916737474066206e-08	1.912269930641934e-07	3.045148084737424e-09	8.821009260306427e-06	1.9117704231478075e-07	3.0443526566993616e-09	1.1975714754804392e-08	1.9118210655237516e-07	3.0444333007664753e-09	1.197603194109551e-08	1.9118717024400675e-07	3.0445139361418125e-09	1.4039252449403472e-05	1.911824580679349e-07	3.0444388995060097e-09	1.4038975544415443e-05	1.9117869582921902e-07	3.044378992195929e-09	1.1975821510733536e-08	1.9118377915908072e-07	3.0444599402886163e-09	1.1914365569708865e-08	1.9118886109438838e-07	3.0445408661785954e-09	1.4039562149457283e-05	1.911867376271546e-07	3.044507057419346e-09	1.1914549966867502e-08	1.9119184400774987e-07	3.0445883725925413e-09	1.1914867996523283e-08	1.911969499000135e-07	3.04466967999463e-09	1.197696446641434e-08	1.912020561725413e-07	3.044750993457279e-09	1.4040691633403674e-05	1.9120220955040403e-07	3.0447534436825137e-09	1.1915512858150436e-08	1.9120734776400703e-07	3.044835265798104e-09	1.1977614666880143e-08	1.912124864564895e-07	3.0449170955450494e-09	1.1916152863549611e-08	1.9121762393798295e-07	3.044998906013398e-09	1.1916472809152046e-08	1.9122276108820194e-07	3.0450807112118792e-09	1.1978579534769342e-08	1.9122789878625775e-07	3.0451625251396143e-09	1.1917112699908133e-08	1.9123303534206144e-07	3.0452443208831203e-09	1.191743259451306e-08	1.912381716341361e-07	3.0453261124321704e-09	1.4043542879937132e-05	1.912411769119164e-07	3.045373978924084e-09	1.1979731144356967e-08	1.9124635512906538e-07	3.045456438110308e-09	1.1980055287538992e-08	1.9125153315572343e-07	3.0455388942685415e-09	1.4044740151500078e-05	1.9125760990024468e-07	3.0456356715241078e-09	1.191895951946193e-08	1.9126282806940058e-07	3.0457187669477323e-09	8.823024187407106e-06	1.9122124125064583e-07	3.0450565347337874e-09	1.4042861466951924e-05	1.9123224093269222e-07	3.045231704303658e-09	1.1917372835141094e-08	1.912375216687336e-07	3.045315796109304e-09	1.1917701714001622e-08	1.912428025621412e-07	3.0453998904252357e-09	1.1979823816572127e-08	1.912480845327135e-07	3.0454840018985033e-09	1.1980154482872256e-08	1.9125336669686798e-07	3.04556811645863e-09	8.822714655974052e-06	1.912147984789104e-07	3.0449539519715117e-09	1.1978067101334239e-08	1.912201045712365e-07	3.045038447584016e-09	1.1916613431206579e-08	1.9122541002373738e-07	3.0451229330114924e-09	1.1916943872509025e-08	1.9123071576132473e-07	3.045207422982426e-09	1.4043854313483748e-05	1.9124603471737963e-07	3.0454513724944928e-09	8.822475986230378e-06	1.9120987325420403e-07	3.044875531789825e-09	8.820836318761135e-06	1.911744100292064e-07	3.0443108090215234e-09	1.4039949619898204e-05	1.9119311822994368e-07	3.0446087256026415e-09	1.1914917846537434e-08	1.9119848973329523e-07	3.044694262962539e-09	1.1915252575947226e-08	1.9120386202169913e-07	3.0447798128230947e-09	1.197736788926704e-08	1.9120923602411726e-07	3.04486538997736e-09	1.1915922241260139e-08	1.912146098734717e-07	3.0449509646934245e-09	8.82109118424865e-06	1.9118008303369124e-07	3.0444011504871568e-09	1.4040377067021632e-05	1.9119903267245223e-07	3.0447029082943866e-09	1.4041700820729735e-05	1.9121705236442556e-07	3.044989855043043e-09	1.1978188618956173e-08	1.9122240906060094e-07	3.045075156631694e-09	1.4043302340778638e-05	1.9123881556474535e-07	3.0453364123566083e-09	1.4044350493736395e-05	1.9125301568461785e-07	3.0455625314874e-09	1.1918645857889852e-08	1.9125831796851676e-07	3.0456469665682945e-09	1.4045597979507208e-05	1.9126989902828761e-07	3.0458313778490553e-09	1.1919699858407981e-08	1.912751660091639e-07	3.045915250727675e-09	1.1920028292887606e-08	1.9128043358955998e-07	3.0459991331482983e-09	1.4047018180471522e-05	1.9128910985942878e-07	3.0461372870035334e-09	1.1920899802359428e-08	1.912943384875525e-07	3.046220549108245e-09	8.82442459624729e-06	1.9125187389027254e-07	3.0455443254821805e-09	1.4044585774805033e-05	1.9125578283886287e-07	3.0456065642443847e-09	1.1980625140270214e-08	1.9126094876127619e-07	3.0456888277629058e-09	1.1919149926130495e-08	1.9126611407951668e-07	3.0457710816564802e-09	1.1981272686527669e-08	1.9127128051417505e-07	3.04585335332428e-09	1.1981596507318747e-08	1.9127644718039473e-07	3.0459356286756964e-09	1.192011632199111e-08	1.9128161319349568e-07	3.0460178936229296e-09	1.4046579097620066e-05	1.9128275900705296e-07	3.0460361314895905e-09	1.1982319487439782e-08	1.912878903207474e-07	3.04611784384177e-09	1.1982641073700109e-08	1.9129302169782218e-07	3.046199557200418e-09	1.4047250594272603e-05	1.912917707726934e-07	3.046179630072901e-09	1.1921078733783861e-08	1.9129687104725978e-07	3.0462608481214042e-09	1.1983207349365046e-08	1.9130197211497152e-07	3.0463420787983595e-09	1.4047779440407888e-05	1.9129886357132002e-07	3.0462925722645102e-09	1.1983335385193915e-08	1.9130394187597617e-07	3.046373440438418e-09	8.824581136691327e-06	1.9125464707404078e-07	3.0455884552806097e-09	1.198056744318094e-08	1.9125971540779393e-07	3.04566916466611e-09	1.4044572524307732e-05	1.9125507764440283e-07	3.0455953098856873e-09	1.1918799582678318e-08	1.9126013693698403e-07	3.045675875289745e-09	1.1980913707486711e-08	1.912651968636762e-07	3.0457564507924003e-09	1.4044972138072239e-05	1.912604897213599e-07	3.0456814934692956e-09	8.822569190931492e-06	1.912109503586649e-07	3.044892617817879e-09	1.4041091233287108e-05	1.912076472888926e-07	3.0448400220970138e-09	1.197762873703015e-08	1.912127293057286e-07	3.0449209493742736e-09	1.4041328086060823e-05	1.912109252862067e-07	3.044892226821356e-09	1.4041332935633976e-05	1.9121106129238922e-07	3.0448943989866764e-09	1.1977841175692911e-08	1.9121619212903471e-07	3.044976103720148e-09	1.1916377804003058e-08	1.91221322107486e-07	3.0450577947908644e-09	1.4042256350623767e-05	1.9122373008082374e-07	3.0450961473782744e-09	1.404260119452566e-05	1.9122852139643922e-07	3.0451724531349977e-09	1.1917142748504191e-08	1.9123371560801277e-07	3.0452551671089815e-09	1.4043501660625588e-05	1.9124088735914676e-07	3.0453693794288247e-09	8.822023250834465e-06	1.9119966264022512e-07	3.044712911546073e-09	1.1915341163093253e-08	1.912049102826039e-07	3.0447964763831545e-09	1.4041640105294932e-05	1.9121568912297896e-07	3.044968127452465e-09	1.404254738140011e-05	1.9122813155466258e-07	3.0451662689946503e-09	1.1917110377651339e-08	1.912334273858106e-07	3.045250601236954e-09	1.1979230473616207e-08	1.9123872451600327e-07	3.0453349541669585e-09	1.4044329582439981e-05	1.9125247564894738e-07	3.045553934533716e-09	1.1918625369762072e-08	1.9125778873941546e-07	3.0456385416260025e-09	1.1980754427584797e-08	1.9126310316636602e-07	3.0457231700014897e-09	1.1919287555598634e-08	1.9126841710810374e-07	3.0458077906509727e-09	1.19196186611544e-08	1.912737314796255e-07	3.045892418145098e-09	1.4046959661447279e-05	1.9128834560962903e-07	3.0461251395207894e-09	1.192085903717272e-08	1.9129367015339077e-07	3.0462099289995137e-09	1.4048441781708743e-05	1.9130855514102168e-07	3.046446961900835e-09	1.4049516164806954e-05	1.9132319041969966e-07	3.046680016772081e-09	1.405054030673697e-05	1.9133712259775277e-07	3.0469018738354456e-09	1.4051485876030395e-05	1.9134996909597756e-07	3.047106441032491e-09	1.4052331035496951e-05	1.9136143632976124e-07	3.0472890435364523e-09	1.1925412346705165e-08	1.9136671377332066e-07	3.0473730829368097e-09	8.827871249653235e-06	1.9132662427433035e-07	3.046734684095132e-09	1.405043409056778e-05	1.9133552534908966e-07	3.046876421742228e-09	1.1985621530917734e-08	1.913407662301131e-07	3.046959878904171e-09	1.1985949896554766e-08	1.9134600731696616e-07	3.0470433393422213e-09	1.4051738016805598e-05	1.9135322222496225e-07	3.047158225773308e-09	1.1986730940346985e-08	1.9135843973666444e-07	3.047241310790764e-09	1.1925227323394347e-08	1.913636565474786e-07	3.0473243846456087e-09	1.4052917201800293e-05	1.9136922355059538e-07	3.0474130295802716e-09	1.1987734137317677e-08	1.913744183268009e-07	3.0474957525505464e-09	1.1988059614160475e-08	1.9137961328009316e-07	3.047578478339397e-09	1.4053981571668075e-05	1.9138366604678777e-07	3.0476430106511334e-09	1.405418727038092e-05	1.9138642537929452e-07	3.0476869467544875e-09	1.4054316202661581e-05	1.9138814613800813e-07	3.047714345220188e-09	1.405438841610902e-05	1.913891018525085e-07	3.0477295618679003e-09	1.1988982059894937e-08	1.9139423365421415e-07	3.047811282037713e-09	8.828867678952348e-06	1.9134785060631422e-07	3.047072665409373e-09	1.198639820333954e-08	1.9135297730725236e-07	3.0471543043617154e-09	1.4051764724035906e-05	1.9135334614876621e-07	3.0471601771634765e-09	8.826973731860088e-06	1.9130678334143717e-07	3.0464186990736436e-09	1.1983826571743331e-08	1.9131190643289457e-07	3.046500280554972e-09	1.404875850285644e-05	1.9131239509283027e-07	3.046508062760031e-09	8.825095368081966e-06	1.912660676114713e-07	3.0457703329345547e-09	1.1981276999631599e-08	1.9127119669851648e-07	3.045852009891097e-09	1.4045819143516374e-05	1.9127236628013118e-07	3.045870636336018e-09	1.404594599485416e-05	1.9127409501992118e-07	3.045898167404016e-09	1.4046121076448838e-05	1.9127648359468357e-07	3.045936206191601e-09	1.1981931300711654e-08	1.9128164021378119e-07	3.0460183215549876e-09	1.1920448571135734e-08	1.912867962230188e-07	3.0461004272070744e-09	1.4047108708070099e-05	1.9128994029003232e-07	3.0461504969095197e-09	1.1920966396906247e-08	1.9129510833112645e-07	3.0462327941489816e-09	1.1921288446507504e-08	1.9130027658220036e-07	3.0463150947327674e-09	1.4048156588229306e-05	1.913042192131898e-07	3.0463778811046807e-09	1.4048503295812102e-05	1.9130894977724507e-07	3.046453214666438e-09	1.1922152007804745e-08	1.9131414270919078e-07	3.046535908249539e-09	1.4049288180479929e-05	1.913196509993437e-07	3.046623626426865e-09	8.825583506152633e-06	1.9127672490907155e-07	3.0459400625922812e-09	1.1920144547924457e-08	1.9128193838240307e-07	3.0460230832551495e-09	1.4047017552208394e-05	1.9128875091284008e-07	3.046131569869974e-09	1.4047561778541905e-05	1.912961859789944e-07	3.0462499697443313e-09	8.824552160271709e-06	1.9125443017262653e-07	3.0455850413105774e-09	1.1980551574549159e-08	1.9125966887387166e-07	3.045668463696395e-09	1.1919080992631761e-08	1.9126490663262012e-07	3.0457518710757054e-09	1.1981207666390957e-08	1.9127014523438907e-07	3.045835291881502e-09	1.4046268288580614e-05	1.9127861601566194e-07	3.0459701841630387e-09	1.1920260663544644e-08	1.9128385980653934e-07	3.0460536876111606e-09	1.4047305794688463e-05	1.9129278171434663e-07	3.0461957635418015e-09	1.4047984981048885e-05	1.9130206608146205e-07	3.0463436109815e-09	1.4048682146187179e-05	1.9131159507181754e-07	3.04649535342521e-09	1.1922311981961215e-08	1.913168495700244e-07	3.046579027418199e-09	1.1984456485314257e-08	1.9132210512729395e-07	3.046662718277003e-09	8.82579384054877e-06	1.912815061913291e-07	3.0460162107027926e-09	1.4047183986543297e-05	1.912912471002767e-07	3.0461713269501743e-09	1.4047886663260642e-05	1.9130084351666158e-07	3.046324141811652e-09	1.1983449944839578e-08	1.9130609438754031e-07	3.046407758087458e-09	1.4048953621371988e-05	1.9131539244883493e-07	3.0465558213565674e-09	1.4049600452229749e-05	1.9132421061738164e-07	3.0466962422255733e-09	1.4050201015628475e-05	1.9133238796367384e-07	3.0468264580514233e-09	8.82620728457382e-06	1.9129053835632485e-07	3.046160032271586e-09	1.198280068362186e-08	1.9129575734891197e-07	3.0462431409626694e-09	1.1921317446584433e-08	1.913009760265279e-07	3.046326244635903e-09	1.198345467834783e-08	1.9130619614978703e-07	3.0464093713278184e-09	1.4048787030603664e-05	1.9131311160047038e-07	3.046519491969001e-09	1.1922399248060933e-08	1.913183197191554e-07	3.046602427492518e-09	1.1922723902668397e-08	1.9132352836921487e-07	3.0466853714754567e-09	1.1923048589426772e-08	1.9132873754090368e-07	3.046768323762662e-09	1.1985194212146507e-08	1.91333948106573e-07	3.046851298245721e-09	1.1923698111995741e-08	1.9133915829282504e-07	3.0469342666845887e-09	1.4051139962767672e-05	1.913451070045712e-07	3.0470289920066316e-09	1.4051498483515246e-05	1.9134994777619132e-07	3.0471060742786024e-09	1.4051776991201756e-05	1.913536899031829e-07	3.047165661605582e-09	1.4051978884807085e-05	1.9135638233511031e-07	3.047208533580489e-09	1.1925100452177413e-08	1.9136153699418046e-07	3.047290617748949e-09	1.1925421777071221e-08	1.913666919700342e-07	3.04737270695999e-09	1.4052867708855375e-05	1.9136842190028248e-07	3.0474002521047963e-09	1.1987686543690274e-08	1.9137356642166824e-07	3.0474821748150856e-09	1.1926173457476454e-08	1.9137871030270675e-07	3.0475640873268364e-09	1.1988331182081697e-08	1.9138385525874754e-07	3.0476460169557433e-09	1.1926814795818573e-08	1.9138899956208812e-07	3.0477279361894537e-09	1.1927135456392873e-08	1.9139414406756352e-07	3.047809858640606e-09	1.1989298205281363e-08	1.913992896302373e-07	3.0478917979254766e-09	1.4055204195280932e-05	1.914001713070517e-07	3.0479058356915675e-09	1.1989677729601889e-08	1.9140530723715706e-07	3.047987621565812e-09	1.405560393343578e-05	1.9140556200741976e-07	3.047991677079112e-09	1.199001741703605e-08	1.9141069147907075e-07	3.0480733600872534e-09	1.1928491319359273e-08	1.9141582012404346e-07	3.048155029930961e-09	8.829849604407605e-06	1.913690295044332e-07	3.0474099239346823e-09	1.4052917664637208e-05	1.9136891104712208e-07	3.047408037256362e-09	1.1925890516854073e-08	1.9137403656827163e-07	3.0474896573268438e-09	1.4053292056089869e-05	1.9137398971706984e-07	3.0474889118812793e-09	1.1926208195109884e-08	1.9137911773729335e-07	3.047570571739007e-09	8.828165233324308e-06	1.9133246265224202e-07	3.0468276257230853e-09	1.1985443481067252e-08	1.9133759698958783e-07	3.046909386161966e-09	1.1985765040841242e-08	1.9134273114505868e-07	3.046991143706616e-09	8.826500337793525e-06	1.912963712181674e-07	3.0462528980360524e-09	1.4047696268363238e-05	1.9129778699130954e-07	3.0462754451190745e-09	1.4047864786558377e-05	1.9130012359663825e-07	3.04631265669274e-09	8.824602690916399e-06	1.9125533558788676e-07	3.045599443776772e-09	1.1980611630643624e-08	1.9126050786425892e-07	3.0456818083848254e-09	1.4045272025456463e-05	1.912649035088441e-07	3.0457518091412734e-09	8.823036854769977e-06	1.912215095111846e-07	3.0450607949285504e-09	1.1978489849539358e-08	1.912267081336807e-07	3.045143579120352e-09	1.1978815382987085e-08	1.9123190683345102e-07	3.0452263645453733e-09	1.1917351234408663e-08	1.9123710474483507e-07	3.045309137418569e-09	1.1979466414367484e-08	1.9124230363269277e-07	3.045391925843989e-09	8.822021735525104e-06	1.9119956679605893e-07	3.044711376415194e-09	8.8200762116125e-06	1.9115744946725697e-07	3.04404069192986e-09	1.4037990791792173e-05	1.911659828373993e-07	3.0441765828350306e-09	1.1975005659410413e-08	1.9117121881782363e-07	3.0442599620006217e-09	8.818822848806007e-06	1.911304315384e-07	3.04361045706884e-09	1.1972776982037094e-08	1.911356765371264e-07	3.0436939798636854e-09	1.1911346931526541e-08	1.9114092112222612e-07	3.043777496072614e-09	1.4036901359103916e-05	1.9115128117191354e-07	3.043942474746781e-09	1.4037706306965056e-05	1.9116230199177146e-07	3.0441179748446317e-09	1.1974768553170621e-08	1.9116756701226962e-07	3.0442018165204777e-09	1.4038923341841491e-05	1.9117891507843404e-07	3.0443825267103615e-09	1.4039748643162957e-05	1.9119017022832187e-07	3.0445617562111998e-09	1.1976511862961984e-08	1.9119543759743937e-07	3.0446456352956988e-09	1.404092779298994e-05	1.9120621523636874e-07	3.0448172595790677e-09	1.4041657107346673e-05	1.912161104577241e-07	3.044974830980496e-09	1.1978137638830792e-08	1.912213606642731e-07	3.0450584367284845e-09	1.197846663449794e-08	1.9122661142812932e-07	3.0451420513483006e-09	1.197879566387439e-08	1.912318627372176e-07	3.045225674647697e-09	1.191733512915397e-08	1.9123711368505684e-07	3.0453092921916527e-09	8.821854053464823e-06	1.9119622705826837e-07	3.044658200406999e-09	1.4040781422897563e-05	1.9120408683942957e-07	3.0447833578018204e-09	8.820268707445036e-06	1.9116175516567172e-07	3.0441092545544357e-09	1.191296947243837e-08	1.9116696565592038e-07	3.0441922277877057e-09	1.1913294300057416e-08	1.9117217643887934e-07	3.044275205679559e-09	1.403884402573577e-05	1.9117755745868907e-07	3.0443608899226272e-09	8.818977472184415e-06	1.9113360749391492e-07	3.0436610166351536e-09	1.403584150530094e-05	1.9113651171288167e-07	3.0437072597076585e-09	1.197316315702104e-08	1.9114167251575779e-07	3.043789441593876e-09	1.1911725961592171e-08	1.9114683227519247e-07	3.0438716068636273e-09	1.1973809740757246e-08	1.911519927204321e-07	3.0439537830538556e-09	1.4037093349362899e-05	1.9115346755559167e-07	3.043977264741016e-09	1.4037129343557308e-05	1.9115389079223414e-07	3.0439840013473934e-09	8.817770556986498e-06	1.9110714947919812e-07	3.0432396798971353e-09	8.815610524212104e-06	1.9106029216448161e-07	3.042493511314135e-09	1.1906661815031788e-08	1.9106541309925425e-07	3.0425750582568103e-09	1.1968716781520579e-08	1.9107053440943167e-07	3.0426566111801414e-09	1.19690375044839e-08	1.9107565525265855e-07	3.042738156670248e-09	1.190761896872212e-08	1.9108077478704794e-07	3.0428196813207087e-09	1.196967881238601e-08	1.910858947294609e-07	3.0429012124711815e-09	1.1908256914329575e-08	1.9109101338508132e-07	3.042982723133014e-09	8.814861133081928e-06	1.910440457627781e-07	3.0422347987518627e-09	1.4029058148106297e-05	1.9104392391862373e-07	3.0422328586418928e-09	1.4029093451662377e-05	1.9104445902651414e-07	3.042241381718305e-09	1.1967402310381116e-08	1.9104958665923678e-07	3.042323035395307e-09	1.1967723392079767e-08	1.9105471413354756e-07	3.042404686552819e-09	1.4029958551495108e-05	1.9105630891598698e-07	3.04243008546034e-09	8.813335503347138e-06	1.9101118382705252e-07	3.0417115048961394e-09	1.196531559936819e-08	1.910163366020177e-07	3.0417935589831992e-09	1.4027298541591526e-05	1.910201964056734e-07	3.041855026927356e-09	8.811732111752128e-06	1.9097656412613897e-07	3.0411602180625098e-09	1.1901435313004738e-08	1.909817420643582e-07	3.041242672926968e-09	1.1901757895387514e-08	1.909869203085624e-07	3.04132513266609e-09	1.4025303856009539e-05	1.9099319395545862e-07	3.0414250396171607e-09	1.1902468065015503e-08	1.9099838902620586e-07	3.041507767358715e-09	1.1902791751993429e-08	1.9100358462985397e-07	3.0415905035873568e-09	1.1903115473081417e-08	1.9100878077072434e-07	3.041673248371879e-09	1.1965156780794433e-08	1.910139783317453e-07	3.0417560157722585e-09	1.402738959398292e-05	1.9102170203507572e-07	3.04187901369538e-09	1.4028031951237829e-05	1.9103052932229286e-07	3.0420195847501335e-09	1.4028733144309103e-05	1.910401379522344e-07	3.0421725972028276e-09	1.1967112985137295e-08	1.9104537504616556e-07	3.042255994228779e-09	1.1905711775516402e-08	1.9105061217871268e-07	3.0423393918675902e-09	1.1906038205989745e-08	1.9105585023272172e-07	3.042422804177983e-09	1.190636469342704e-08	1.9106108919968463e-07	3.0425062310244814e-09	1.1968425646584872e-08	1.9106632996377428e-07	3.0425896864869362e-09	1.196875399572862e-08	1.910715716244027e-07	3.0426731562241304e-09	1.1907344603545507e-08	1.9107681328012972e-07	3.0427566258812854e-09	1.1907671313611981e-08	1.9108205581540734e-07	3.042840109542682e-09	1.1969739263369705e-08	1.9108730011564226e-07	3.0429236213078165e-09	1.4032945614937059e-05	1.9109752835779213e-07	3.0430864987032515e-09	8.815439152027005e-06	1.9105730169523042e-07	3.0424459182409144e-09	1.1968185465216386e-08	1.9106254429774906e-07	3.042529403012307e-09	1.1906779138911154e-08	1.9106778703739542e-07	3.0426128899637008e-09	1.1968842546414574e-08	1.9107303168611044e-07	3.0426964073120578e-09	8.814305941680722e-06	1.9103276508552622e-07	3.0420551907816596e-09	8.81244000545288e-06	1.9099233764270957e-07	3.0414114130329587e-09	1.1964115162470892e-08	1.9099757495162764e-07	3.0414948135122495e-09	1.3048928772813084e-06	804.0351982618403	806.2681334955805	12581.963929118236
437	60.01365516553601	2628.26277555501	0.5230670589634447	0.23695230076974422	0.27883086874724666	0.00016978890866313243	7.12596876344738e-05	8.384716174389551e-05	0.4835454433902236	0.00034649137850328285	0.0	0.15038158394316986	9999.365571374448	0.031051805123402006	0.0	4.267758102947983	0.00015656177208321208	1.9458742165769691	0.0	1.4305172935252157e-05	0.0	0.04196581745482732	33.00934248876532	11.011198476401622	0.0009686238708593129	0.0009614895692023404	111.04249997038293	2342.7190566823347	0.0	0.32912173425795294	98.0922698570852	0.0	0.0027796701093212644	0.0	4.069992556046415	0.000136253285737425	0.0005553723665393569	4.28640966545641	0.0	0.22001770563838205	0.01450823873307343	0.47156877857924334	0.031094431945298387	4.818876018834485	0.0019183553363211474	0.04201647059663072	0.0	1.75629576766045e-05	0.0	0.26015207242088656	0.0	2.139847124709366	1.2711311935897743e-08	0.0012063497370018294	0.0011004678575047572	2.4225812510943097e-07	0.0	0.057671011571315114	1.1474206119612796e-05	4.503244386856051e-06	5.951127482308578e-06	21740.568183358984	31.37937348291844	0.0025176364840180663	0.0	0.03558397869241369	0.10374061358463622	0.018157771239791908	0.08563488997292591	0.0	0.18345177180638886	0.0	1.6072911305680392e-06	0.0	0.6429772123580817	1.017265801647792e-05	15.997184137373397	0.0	9.422792138478574e-09	0.0	5.7183736170721635e-06	0.0001381333738926958	2.345916194212722e-09	3.6975881866424386e-06	3.785951961580587e-08	9.701749017431511e-11	0.17369181311661125	0.002231215510283335	9.64822282392026e-11	8.359268104780522e-12	2.0896543209418477e-14	6.196685601205383e-05	4.926789191324221e-08	3.9468331990182286e-08	5.920713636886392e-12	0.20188557761917852	0.0	3.6689675231531406e-07	7.25833074449921e-05	2.341338109414459e-05	3.9801237876589554e-09	1.990061428272498e-09	0.00010502450216784373	1.8879553663576178e-10	3.775909808320673e-08	1.218005602871224e-08	0.29434545216755037	0.00014680843243455773	0.4114506395499742	13.667546497912987	0.0	0.0	1.0303579342717485e-07	0.0	2.5415285910867323e-08	3.521208793286644	0.0	169.6886526368947	77.32738211215013	0.00016592009565298863	1.38266962087711e-05	0.0	5.324652046900767e-09	1.3229614603150496e-08	2.5376157978014055e-08	3.4549652985293785e-07	1.5716326387964387e-12	0.0	0.00040209974271747314	8.257208547075563e-07	3.619075146755564e-12	1.850000494295488e-09	0.4393342645940879	4.308113433998621e-08	6.553033593521667e-13	1.8553949581782797e-06	1.5062191323891477e-05	7.633313373634322e-10	1.6461635706996298e-07	0.0	6.815714492638826e-07	1.2711311935897743e-08	8.316436202467367e-08	1.2711308997813174e-08	6.758083687311215e-11	2.6767606124673647e-08	4.1062590240310454e-07	1.1854326819300424e-09	0.0015761904808763146	0.02420175481088408	6.989827507669845e-05	8.998881570259844e-11	1.3493999979318009e-13	5.623396703297138e-07	4.190112769243527e-07	1.3009589321649638e-10	7.56768432649301e-11	2.5310745760460928e-08	3.6034680274181646e-11	2.535038205694436e-08	2.1177147651985472e-06	1.2982299402564575e-05	1.1501932325135342e-05	1.9878735819061518e-11	6.328062711394712e-12	3.3733988207467418e-12	2.0759473232830428e-11	96.14684100648772	72.23174619482924	0.00036364262570274305	5.3404101468221425e-08	2.1428051192768442e-07	0.0	0.0014876791869827051	1.7175523249621385e-06	0.8979648916630665	4.757304096426737e-08	1.7634148315970519e-07	3.2381387769594175e-12	2.610117622348636e-11	2.2482393780487278e-08	1.0881770990684076e-13	1.0442978783515901e-05	0.00017110638674378126	5.495158457057549e-09	1.6561376730738504	0.0	4.0192898883667114e-06	0.0	0.0	0.0	0.0	0.0	1.7634498098246802	4.347981952526998e-08	3.4774605327345585e-13	4.437202161010652e-12	3.786071220879003e-09	3.608089452675942e-14	2.575757392597141e-06	7.691888410394726e-05	5.455719853235559e-10	1.6338522620052092	0.0	2.026255275152151e-06	0.0	0.0	0.0	0.0	0.0	1.8821919911044516	204.46585111030444	2.507043830035674	0.0003208775525829325	3.470492183189397e-08	1.8963908253054626e-07	0.0	0.002791641145472198	3.2230005087414664e-06	0.02672610129171037	8.926907353748573e-08	1.1449388383415232e-07	6.252929503728706e-11	1.0686767896048832e-09	9.205103692854446e-07	4.455353558160882e-12	6.781762383011377e-06	0.00014991969479749172	1.0579857009640502e-07	1.6457110031555129	0.0	8.76978512561459e-05	0.0	0.0	0.0	0.0	0.0	1.8186673570855472	68.48465580623662	120.45467968698073	0.00036330859767259936	4.083318870819843e-08	2.1392217169076372e-07	0.0	0.0010586890865664261	1.2222754944133222e-06	1.498404601130653	3.38548044921732e-08	1.3404168724047385e-07	1.4746190526499517e-12	8.472897813397461e-12	7.298178968760544e-09	3.53240394722856e-14	7.948856209897735e-06	0.00016379758812831477	2.504346439071793e-09	1.5878104521303698	0.0	1.8334110807719037e-06	0.0	3.9801237876589554e-09	1.990061428272498e-09	1.990061428272498e-09	3.980122390988192e-09	1.72897879864988	102.42063737147555	10.400286250690295	0.0009738776548289312	7.97954745020451e-08	5.739665555881542e-07	0.0	0.004244156051701223	4.899954402168979e-06	0.3442984300898591	1.3571927687959689e-07	2.6381442614286745e-07	3.383310510717974e-11	2.9045862132993536e-10	2.5018814608136275e-07	1.2109416292725502e-12	1.561862837973143e-05	0.0004616564060506433	5.7405283116210615e-08	1.6706506586184526	0.0	1.567804505471541e-05	0.0	0.0	0.0	0.0	0.0	1.685242298389552	219.8848225597674	23.338562836910395	0.0001486646744798233	1.9685941866445347e-08	8.789784351794791e-08	0.0	0.0013909211850618255	1.6058438238061553e-06	0.11838553683588489	4.447883030840184e-08	6.48992133526165e-08	3.70939113159694e-12	6.814860612385851e-11	5.870015772319601e-08	2.8411762540324474e-13	3.844778922282299e-06	6.914467419251292e-05	6.27358599533509e-09	1.63745531665038	0.0	1.122423601995871e-05	0.0	0.0	0.0	0.0	0.0	1.8630451344213563	129.08874947769127	76.31678520734316	0.00025601375320676473	3.766189174278897e-08	1.5099449950282318e-07	0.0	0.0014062132108889716	1.623498486068096e-06	0.6682085774955417	4.496792531643295e-08	1.2426714707334237e-07	2.1612209099901693e-12	2.336819807847256e-11	2.0128324927993806e-08	9.742393471878584e-14	7.36040921850613e-06	0.00011982992257813088	3.6643046560418427e-09	1.647399947837997	0.0	3.806923948761835e-06	0.0	0.0	0.0	0.0	0.0	1.8099954794708593	134.14666993186944	23.864622363895315	0.0004150847299714045	6.03021447309585e-08	2.448467939064668e-07	0.0	0.0023692786022152393	2.7353748604456392e-06	0.33700464903797195	7.57646801579862e-08	1.9918359995287283e-07	1.113518329241197e-11	1.2509927248106134e-10	1.077549389765297e-07	5.215485837677623e-13	1.1794803967580256e-05	0.00019575058517677058	1.8876852435534257e-08	1.6599210335732235	0.0	1.2095923057091034e-05	0.0	0.0	0.0	0.0	0.0	1.7430768152653442	188.53362068184308	37.604021607807375	0.00018546979085418293	2.5559522081887795e-08	1.0956544682840164e-07	0.0	0.001487857964751907	1.717759004406832e-06	0.2382332054877384	4.757872225621295e-08	8.428638991807146e-08	2.983889149994183e-12	4.7043832811911985e-11	4.052145441275002e-08	1.9612992026105019e-13	4.992994880616243e-06	8.644339009321649e-05	5.050893149644338e-09	1.640711233382397	0.0	7.243409090783282e-06	0.0	0.0	0.0	0.0	0.0	1.845711631953389	139.25952052441005	1.5467366038503596	0.0011745514697654059	6.806986808787276e-08	6.929313173722038e-07	0.0	0.006959794224776415	8.03520811651503e-06	0.061286464052422183	2.2255600769272038e-07	2.2492108919367997e-07	1.956603215308001e-10	2.2816255759553257e-09	1.965290567402613e-06	9.51218234459644e-12	1.331776781534751e-05	0.0005543293756787346	3.316455137152953e-07	1.6640684626425777	0.0	7.510150887368326e-05	0.0	0.0	0.0	0.0	0.0	1.7198596789891567	169.48309469879987	47.19967872882231	0.00020969412798135621	3.031416250751234e-08	1.2381169921189092e-07	0.0	0.0015122101139308862	1.7458739438677155e-06	0.3381721818914976	4.835746994369874e-08	9.998813750142855e-08	2.8177505758390916e-12	3.995640590706806e-11	3.441666362968501e-08	1.6658174605949557e-13	5.922830492912265e-06	9.790345935208294e-05	4.772153892908721e-09	1.6433431274286956	0.0	6.053069388868245e-06	0.0	0.0	0.0	0.0	0.0	1.8316803246613353	121.046729014324	4.001709381883614	0.0011245020112230794	7.159323598359287e-08	6.630753897070579e-07	0.0	0.0057917893103413415	6.6867250437000306e-06	0.15252962416705243	1.8520853106521076e-07	2.3660381075678962e-07	7.913368939852046e-11	8.025050966763512e-10	6.912421654967057e-07	3.3456935851774886e-12	1.40089535408774e-05	0.0005314060252606744	1.3419908986143891e-07	1.6660688061295534	0.0	3.174205024909139e-05	0.0	0.0	0.0	0.0	0.0	1.7094558844498444	193.4973657194499	22.539653198440703	0.00020601330426661828	3.235294602034869e-08	1.2171785956649365e-07	0.0	0.001696171679045554	1.9582609867541483e-06	0.15799284674499278	5.424007775857047e-08	1.0672311677619988e-07	6.328442857579159e-12	1.023868510657379e-10	8.819145492083479e-08	4.2685949546814397e-13	6.3216378101505155e-06	9.627432749374102e-05	1.0710836575340672e-08	1.6444628149723344	0.0	1.3828538324909908e-05	0.0	0.0	0.0	0.0	0.0	1.8256706186150067	254.16374234961464	32.7096463452561	9.683777981498777e-05	4.4094728650281075e-09	5.730854531651819e-08	0.0	0.0010472681733687942	1.2090902351259572e-06	0.10880897375825027	3.348958831237329e-08	1.4526265924865068e-08	5.890711595962021e-13	1.2497812263048559e-11	1.0765054948045595e-08	5.210459936647011e-14	8.607152116171584e-07	4.47289756218459e-05	9.953467238450254e-10	1.628992919606596	0.0	2.733876530693058e-06	0.0	0.0	0.0	0.0	0.0	1.908089381128375	109.87378177887493	24.59641370458915	0.0005447562012355028	6.383760747591033e-08	3.2112388723396275e-07	0.0	0.002546805236719039	2.940332433684099e-06	0.45663516068158944	8.144167592552705e-08	2.108970488584853e-07	1.1411470449102968e-11	1.0507561392865788e-10	9.050746040168922e-08	4.3806798040045776e-13	1.2487936144300461e-05	0.0002570623289778629	1.9358104359531668e-08	1.6618833118332135	0.0	9.451604238723338e-06	0.0	0.0	0.0	0.0	0.0	1.7325658814813791	249.7086676205139	27.739276475434217	0.00010385692642917051	8.751911438330199e-09	6.14550434253586e-08	0.0	0.0011034904225638226	1.2739998404808706e-06	0.09874142931102661	3.528743327337005e-08	2.883764495658957e-08	1.3818339853370738e-12	2.8806794032637293e-11	2.4812880636958073e-08	1.200982656319536e-13	1.7086158262535187e-06	4.8079213705580594e-05	2.3351528761510924e-09	1.6313913024514441	0.0	5.980384568090301e-06	0.0	0.0	0.0	0.0	0.0	1.8952993457014142	131.88659538086424	54.07516354128426	0.00029128412237280373	4.6604329763290076e-08	1.718097247260948e-07	0.0	0.0016346205415668723	1.8871988745429962e-06	0.5379258469680268	5.227191129885501e-08	1.5383862083847022e-07	3.781303213235144e-12	4.1768276630464224e-11	3.597733261915227e-08	1.741353395774923e-13	9.111041180585024e-06	0.0001367831694114232	6.410628562495973e-09	1.6523602356805243	0.0	5.853691921972053e-06	0.0	0.0	0.0	0.0	0.0	1.7835740024361748	113.58419002305013	30.710178726468055	0.0004650970164906121	5.993883913669566e-08	2.7419397363361914e-07	0.0	0.002247816832398467	2.5951449619741526e-06	0.4870528369328742	7.188065559011502e-08	1.9798059618055097e-07	8.576120414397519e-12	8.162644124307393e-11	7.030938488458341e-08	3.403067899751155e-13	1.1723608076320165e-05	0.00021924152498263843	1.4546814262405402e-08	1.6597460511980704	0.0	8.318967747157796e-06	0.0	0.0	0.0	0.0	0.0	1.7441038198434018	57.689503128765466	123.50639205926167	0.00040158058217550454	4.119245411670052e-08	2.3638767923495676e-07	0.0	0.0009857549955615437	1.138071759909451e-06	1.6984150014836987	3.152251618537945e-08	1.359392664818781e-07	1.4561423853737773e-12	7.049981460747207e-12	6.0725423364005665e-09	2.939176530473998e-14	8.051440032790536e-06	0.0001880198309268813	2.4737009853207562e-09	1.6493594992895146	0.0	1.6383778065764654e-06	0.0	0.0	0.0	0.0	0.0	1.7995057306611564	26.50281610631023	197.2841597514086	0.0004435523661599368	2.5827120534192173e-08	2.608717295498436e-07	0.0	0.0005001916148617435	5.774801274709403e-07	2.9988438312837506	1.599515316818497e-08	8.516952190307238e-08	5.703153967644133e-13	1.2695951703450278e-12	1.0935735639008747e-09	5.29296981460683e-15	5.045300798358368e-06	0.00020641202588983555	9.696853290007812e-10	1.6408049407694816	0.0	5.814569122643798e-07	0.0	0.0	0.0	0.0	0.0	1.8448631591493134	3.630881497993843e-06	2.5415331362365326e-08	9.775125188001782e-08	2.5416176359824176e-08	0.01413316415798096	5.081235205131337e-06	1.6390704903821478e-06	0.0	0.0	0.0	0.0	2.540618185990615e-08	1.0625218869456589e-07	0.0	3.629580997154503e-06	2.5406233469762237e-08	9.771626013651685e-08	2.5407072814655887e-08	2.540618769415775e-08	1.637645465164779e-06	0.014120877094293147	5.076817055474854e-06	0.0	0.0	0.0	2.5384091083049602e-08	1.0174822548184811e-07	0.0	3.6264244179155482e-06	2.53841414971935e-08	9.763129112115436e-08	2.5384976731408474e-08	2.538409688872706e-08	1.6354256456234794e-06	0.014101737095148911	5.06993501390461e-06	0.0	0.0	0.0	2.5349680845148758e-08	1.0397102733223751e-07	0.0	3.621508081797941e-06	2.534973143746666e-08	9.749894485316488e-08	2.5350562348533533e-08	2.5349686620776578e-08	1.6324688721116275e-06	0.014076242534133481	5.060768394540324e-06	0.0	0.0	0.0	2.5303847717253435e-08	1.0734469607905228e-07	0.0	3.6149599208168608e-06	2.5303898750016527e-08	9.732266540556338e-08	2.5304725190590032e-08	2.5303853461807348e-08	1.6288292004176758e-06	0.014044859513806017	5.049484772143581e-06	0.0	0.0	0.0	2.524742957326243e-08	1.0494953580222145e-07	0.0	3.6068994275399237e-06	2.524747986990401e-08	9.710566983592905e-08	2.524830170564168e-08	2.5247435285809037e-08	1.6245568406728669e-06	0.014008020984475402	5.0362397996267335e-06	0.0	0.0	0.0	2.518120467781278e-08	1.0467424909630884e-07	0.0	3.5974380130201774e-06	2.5181254663658398e-08	9.685095763062111e-08	2.518207177113569e-08	2.5181210357493958e-08	1.6196988071979666e-06	0.013966132338281373	5.021179222902755e-06	0.0	0.0	0.0	2.5105901760545277e-08	9.916414714664587e-08	0.0	3.586679571672457e-06	2.510595038141722e-08	9.656132590526329e-08	2.510676264805128e-08	2.5105907406578836e-08	1.6142990701084892e-06	0.013919572717872067	5.004439350826596e-06	0.0	0.0	0.0	2.502220236580953e-08	1.034647048113157e-07	0.0	3.57472188338965e-06	2.5022251471581823e-08	9.623940715341485e-08	2.502305879571461e-08	2.5022207977488118e-08	1.6083991604468428e-06	0.013868700234264243	4.986148931131991e-06	0.0	0.0	0.0	2.493075023234932e-08	1.0426386362911561e-07	0.0	3.5616565860223985e-06	2.493079938849298e-08	9.588766850686991e-08	2.4931601679154458e-08	2.49307558090407e-08	1.6020380832129554e-06	0.013813851217003112	4.966428880778609e-06	0.0	0.0	0.0	2.483214994503597e-08	1.032232829960694e-07	0.0	3.5475700392871225e-06	2.4832198639750466e-08	9.550843499457802e-08	2.483299581645868e-08	2.4832155486180907e-08	1.5952526740369807e-06	0.013755343289666204	4.945393391644271e-06	0.0	0.0	0.0	2.4726972463329826e-08	1.002453397547309e-07	0.0	3.5325438303296936e-06	2.472702032518958e-08	9.510390315409302e-08	2.472781231771967e-08	2.4726977968440284e-08	1.5880777971979005e-06	0.013693477077341896	4.9231505443798815e-06	0.0	0.0	0.0	2.4615758190554705e-08	1.0294652230168325e-07	0.0	3.5166553754344806e-06	2.4615806348818307e-08	9.467615723133067e-08	2.4616593096997902e-08	2.461576365921197e-08	1.58054659444616e-06	0.013628538352167171	4.899803079764601e-06	0.0	0.0	0.0	2.4499020830674044e-08	1.0042289707316751e-07	0.0	3.4999777524602236e-06	2.4499068246103757e-08	9.422716467013839e-08	2.449984969937135e-08	2.4499026262527037e-08	1.5726903640160695e-06	0.013560796990135616	4.875448023610403e-06	0.0	0.0	0.0	2.4377245512811993e-08	1.0341383498446315e-07	0.0	3.4825805703228394e-06	2.4377293270158423e-08	9.375879952069839e-08	2.4378069387316533e-08	2.437725090757391e-08	1.5645389561052789e-06	0.013490510381183648	4.850177912778258e-06	0.0	0.0	0.0	2.425089492133581e-08	9.94058142777472e-08	0.0	3.4645295792336327e-06	2.4250941663676762e-08	9.32728319469837e-08	2.4251712412374075e-08	2.425090027878227e-08	1.5561205549035917e-06	0.013417921549737845	4.8240801194285196e-06	0.0	0.0	0.0	2.4120405917105886e-08	1.0026467536065268e-07	0.0	3.4458875183622994e-06	2.4120452592351364e-08	9.277095104758319e-08	2.4121217948791304e-08	2.412041123707108e-08	1.5474620727073655e-06	0.013343262553022173	4.797238072810008e-06	0.0	0.0	0.0	2.3986195646422795e-08	9.52937628421643e-08	0.0	3.4267136849241924e-06	2.3986241128728174e-08	9.22547532551516e-08	2.3987001077131434e-08	2.398620092879745e-08	1.5385889211364006e-06	0.013266752508370177	4.76973054999698e-06	0.0	0.0	0.0	2.3848657994710495e-08	1.0117144544643966e-07	0.0	3.4070648100485257e-06	2.38487043830179e-08	9.172576591644602e-08	2.384945891535282e-08	2.3848663239437972e-08	1.529525425828417e-06	0.013188601168979696	4.741632961482301e-06	0.0	0.0	0.0	2.3708170014484086e-08	9.253471329587047e-08	0.0	3.3869940584134645e-06	2.370821450097538e-08	9.118542036110454e-08	2.3708963616251554e-08	2.370817522155854e-08	1.5202943244375902e-06	0.0131090045953692	4.713015794909057e-06	0.0	0.0	0.0	2.356508414400477e-08	9.723790343140136e-08	0.0	3.366552550529382e-06	2.3565129319344098e-08	9.06350928841105e-08	2.356587302344806e-08	2.3565089313466103e-08	1.5109175044844e-06	0.013028151517563986	4.68394690248586e-06	0.0	0.0	0.0	2.3419739644360353e-08	9.387442029746223e-08	0.0	3.3457881597081608e-06	2.3419783945139285e-08	9.007607235843338e-08	2.3420522250168688e-08	2.3419744776293247e-08	1.5014154042659488e-06	0.012946218169398307	4.6544896437349534e-06	0.0	0.0	0.0	2.3272453313202122e-08	9.11330849819666e-08	0.0	3.3247463855985598e-06	2.3272496870085942e-08	8.950958375208965e-08	2.3273229793995473e-08	2.3272458407731302e-08	1.4918074368227527e-06	0.01286337194421213	4.624704199835974e-06	0.0	0.0	0.0	2.312352605646595e-08	9.612080406380422e-08	0.0	3.3034704118769266e-06	2.3123570374458682e-08	8.893678968137317e-08	2.3124297940701055e-08	2.3123531113753853e-08	1.4821120120684165e-06	0.012779771585671847	4.594647642227327e-06	0.0	0.0	0.0	2.29732432313792e-08	8.996140181707755e-08	0.0	3.2820004798410624e-06	2.2973286142496457e-08	8.835877354707251e-08	2.2974008379403974e-08	2.2973248251623564e-08	1.4723462253624356e-06	0.012695564502464313	4.564372967143745e-06	0.0	0.0	0.0	2.2821869819146524e-08	9.681557507643454e-08	0.0	3.260375115589337e-06	2.282191385220249e-08	8.777657257215084e-08	2.2822630792825608e-08	2.2821874802576106e-08	1.4625264565783334e-06	0.012610891933819611	4.533930952795281e-06	0.0	0.0	0.0	2.26696597108483e-08	9.190480930957017e-08	0.0	3.2386299046863083e-06	2.266970259848776e-08	8.719114481384929e-08	2.2670414279946146e-08	2.266966465772197e-08	1.4526677648232396e-06	0.01252588373042869	4.503368282925861e-06	0.0	0.0	0.0	2.2516846325229758e-08	9.552159573253522e-08	0.0	3.216798751348195e-06	2.251688970699792e-08	8.660340306300854e-08	2.2517596170306205e-08	2.2516851235831967e-08	1.4427845043043236e-06	0.012440663664810057	4.472729456069507e-06	0.0	0.0	0.0	2.2363652154985588e-08	9.066422744975967e-08	0.0	3.194912974899143e-06	2.2363694409666045e-08	8.60141905192814e-08	2.2364395699198147e-08	2.2363657029625385e-08	1.4328898775361046e-06	0.012355345578801727	4.442055400439506e-06	0.0	0.0	0.0	2.2210281841203146e-08	9.422107919216491e-08	0.0	3.1730022726549023e-06	2.2210324584539004e-08	8.542430671353221e-08	2.2211020747854368e-08	2.2210286680210493e-08	1.4229964056743879e-06	0.01227003743906093	4.411384932016977e-06	0.0	0.0	0.0	2.2056929463807926e-08	9.041262212850534e-08	0.0	3.151093939169043e-06	2.2056971290811644e-08	8.483448648874583e-08	2.2057662378168625e-08	2.2056934267532685e-08	1.413115542306825e-06	0.012184838006940287	4.3807535572552886e-06	0.0	0.0	0.0	2.1903772555083357e-08	8.488111729614266e-08	0.0	3.129213489322889e-06	2.1903813130227003e-08	8.424541677463794e-08	2.1904499194327168e-08	2.190377732389198e-08	1.4032579768116774e-06	0.012099839454228946	4.350194413526138e-06	0.0	0.0	0.0	2.1750976801902886e-08	8.921103582769419e-08	0.0	3.1073849100820095e-06	2.1751018009287524e-08	8.365774336538794e-08	2.1751699105104767e-08	2.1750981536176774e-08	1.393433754910391e-06	0.012015128402630785	4.31973864284496e-06	0.0	0.0	0.0	2.159869791435762e-08	8.49044841284518e-08	0.0	3.0856299445805423e-06	2.1598738128128308e-08	8.307205164608226e-08	2.1599414312453027e-08	2.1598702614492126e-08	1.383651924654914e-06	0.011930782871260055	4.289414294389221e-06	0.0	0.0	0.0	2.1447076138345727e-08	9.098338646008697e-08	0.0	3.0639691448313786e-06	2.144711734909932e-08	8.248889493340462e-08	2.1447788680474364e-08	2.1447080804747023e-08	1.3739210496661382e-06	0.011846876702089898	4.259247915595321e-06	0.0	0.0	0.0	2.129624421105978e-08	8.787586354911427e-08	0.0	3.042420936617178e-06	2.1296284651370337e-08	8.190876930104981e-08	2.1296951189656553e-08	2.129624884414462e-08	1.3642487472518514e-06	0.01176347557733476	4.229263120269207e-06	0.0	0.0	0.0	2.114632020153711e-08	8.843684826702211e-08	0.0	3.021002542622411e-06	2.1146360592514044e-08	8.13321384319568e-08	2.1147022398799425e-08	2.114632480172983e-08	1.3546421384918164e-06	0.011680640900352845	4.1994819839007515e-06	0.0	0.0	0.0	2.0997414487234205e-08	8.612032057322703e-08	0.0	2.9997295443197857e-06	2.099745424189222e-08	8.075942182364541e-08	2.0998111378218564e-08	2.0997419054966285e-08	1.345107629461166e-06	0.01159842790922821	4.169924365429001e-06	0.0	0.0	0.0	2.0849626362851605e-08	8.719603342469398e-08	0.0	2.9786163115714797e-06	2.084966618770979e-08	8.019100635380454e-08	2.085031871695502e-08	2.0849630898559827e-08	1.3356511196222685e-06	0.011516887473650874	4.140608553279845e-06	0.0	0.0	0.0	2.0703047270523383e-08	8.542812239599982e-08	0.0	2.9576757237976897e-06	2.0703086585319005e-08	7.962723877377313e-08	2.0703734570954297e-08	2.0703051774649154e-08	1.3262778601017808e-06	0.011436064872902146	4.111550826005968e-06	0.0	0.0	0.0	2.0557758603015967e-08	8.240260932941789e-08	0.0	2.9369194584829946e-06	2.0557797176663805e-08	7.906843347563125e-08	2.0558440682611586e-08	2.05577630760037e-08	1.316992592696626e-06	0.011356000994448704	4.0827658832201525e-06	0.0	0.0	0.0	2.041383385839539e-08	8.440948526889753e-08	0.0	2.916358173164145e-06	2.0413872564140257e-08	7.851487739166163e-08	2.0414511654686675e-08	2.0413838300691612e-08	1.3077996352255952e-06	0.01127673306989815	4.054267110193108e-06	0.0	0.0	0.0	2.0271339963016814e-08	7.646469496483256e-08	0.0	2.896001060647086e-06	2.0271377097292836e-08	7.796681802010971e-08	2.027201183682185e-08	2.027134437506967e-08	1.2987026611408452e-06	0.011198292774680879	4.026065894622497e-06	0.0	0.0	0.0	2.013033385536835e-08	8.256401316974232e-08	0.0	2.8758568671840376e-06	2.0130371999689488e-08	7.74244908362315e-08	2.013100245278403e-08	2.013033823762579e-08	1.2897051930605711e-06	0.011120710483586259	3.998173156638248e-06	0.0	0.0	0.0	1.999087013610033e-08	8.199200656469395e-08	0.0	2.855932843460721e-06	1.9990908026239682e-08	7.688809105122018e-08	1.999153425737251e-08	1.999087448901098e-08	1.280810085952139e-06	0.011044010814463663	3.97059774660937e-06	0.0	0.0	0.0	1.985299305705629e-08	8.4220922710872e-08	0.0	2.8362355712719124e-06	1.9853031249621102e-08	7.635779586768534e-08	1.985365332314992e-08	1.9852997381067287e-08	1.2720199295043012e-06	0.010968216097716723	3.943347692542714e-06	0.0	0.0	0.0	1.9716742758269087e-08	8.13582799782317e-08	0.0	2.8167705634610188e-06	1.971678026002439e-08	7.583375370944483e-08	1.9717398240018093e-08	1.971674705382615e-08	1.2633368478118213e-06	0.010893344649069263	3.916429579080087e-06	0.0	0.0	0.0	1.9582152162945146e-08	8.189528043497694e-08	0.0	2.797542760739203e-06	1.9582189642708662e-08	7.531609759673357e-08	1.9582803592953216e-08	1.9582156430491383e-08	1.2547627403498161e-06	0.010819412847391175	3.889849294545146e-06	0.0	0.0	0.0	1.9449250712700293e-08	7.682131126668484e-08	0.0	2.778556115752299e-06	1.9449287066642904e-08	7.480493394867512e-08	1.9449897050472982e-08	1.9449254952676378e-08	1.2462990741356975e-06	0.010746433342599069	3.863611386619452e-06	0.0	0.0	0.0	1.931806114593872e-08	8.030209405500511e-08	0.0	2.759814273732801e-06	1.9318098048819713e-08	7.430036090755855e-08	1.9318704129202294e-08	1.9318065358781692e-08	1.2379472154298014e-06	0.010674417915777425	3.837720090651646e-06	0.0	0.0	0.0	1.9188604639400697e-08	7.57918026092209e-08	0.0	2.7413197983380923e-06	1.9188640535434555e-08	7.380244749722856e-08	1.9189242774738677e-08	1.9188608825544676e-08	1.2297080454650985e-06	0.010603374165776721	3.8121781383728052e-06	0.0	0.0	0.0	1.9060894851737074e-08	7.141688213137043e-08	0.0	2.7230748697535273e-06	1.9060929788348048e-08	7.331125241716419e-08	1.9061528248375677e-08	1.9060899011611623e-08	1.2215823014212269e-06	0.010533308449294742	3.786987814954612e-06	0.0	0.0	0.0	1.893494320880199e-08	7.47898821346372e-08	0.0	2.7050813242376077e-06	1.8934978661901463e-08	7.282682510715391e-08	1.8935573403919077e-08	1.8934947342832407e-08	1.2135705920867988e-06	0.010464226015929605	3.7621510075624074e-06	0.0	0.0	0.0	1.8810759146418186e-08	7.715181391398758e-08	0.0	2.6873402716468e-06	1.8810794925746997e-08	7.234919545049307e-08	1.8811386010359547e-08	1.8810763255025814e-08	1.2056732074238789e-06	0.010396129366134486	3.737668614981602e-06	0.0	0.0	0.0	1.8688347158507863e-08	7.815726398617279e-08	0.0	2.669852348509998e-06	1.8688383036281086e-08	7.187838058718666e-08	1.8688970523394483e-08	1.868835124210919e-08	1.1978902406737672e-06	0.010329019304087788	3.7135409261586786e-06	0.0	0.0	0.0	1.856770868979836e-08	7.718299897648024e-08	0.0	2.652617735266301e-06	1.856774425731443e-08	7.14143853780649e-08	1.856832820609242e-08	1.8567712748804792e-08	1.1902215936312188e-06	0.010262894983173464	3.689767636550254e-06	0.0	0.0	0.0	1.84488422175674e-08	7.566742164367302e-08	0.0	2.63563625637663e-06	1.844887736082175e-08	7.095720509997377e-08	1.844945782967457e-08	1.8448846252384987e-08	1.1826670242475917e-06	0.01019775431644488	3.666347995697567e-06	0.0	0.0	0.0	1.8331743989515783e-08	7.518714650295714e-08	0.0	2.6189074233086566e-06	1.833177892782951e-08	7.050682660303534e-08	1.833235597440936e-08	1.8331748000545182e-08	1.175226165239949e-06	0.01013359413708574	3.6432808649155778e-06	0.0	0.0	0.0	1.8216408312212917e-08	7.618355032487537e-08	0.0	2.6024304355835e-06	1.8216443355751308e-08	7.006322833886097e-08	1.8217017036939275e-08	1.8216412299849384e-08	1.167898522366846e-06	0.010070410183544919	3.6205647119465607e-06	0.0	0.0	0.0	1.81028275243647e-08	7.42482519605041e-08	0.0	2.586204067156837e-06	1.810286206310932e-08	6.962637730178914e-08	1.810343243494821e-08	1.8102831488998036e-08	1.160683415969626e-06	0.01000819659547334	3.5981974297299637e-06	0.0	0.0	0.0	1.799099109066245e-08	7.072258868864254e-08	0.0	2.570226860920567e-06	1.7991024850974337e-08	6.919623426519135e-08	1.7991591968673686e-08	1.7990995032676507e-08	1.1535800760033144e-06	0.009946946733136945	3.5761766310089716e-06	0.0	0.0	0.0	1.788088707481621e-08	7.585480008856524e-08	0.0	2.5544973895253887e-06	1.788092172863489e-08	6.877276080327396e-08	1.7881485646665443e-08	1.7880890994588983e-08	1.1465877672475582e-06	0.00988665425706203	3.5545000364975033e-06	0.0	0.0	0.0	1.7772504080390432e-08	7.387746071607474e-08	0.0	2.5390135894046283e-06	1.7772538252026092e-08	6.835590136196555e-08	1.777309902395045e-08	1.777250797829476e-08	1.139705460392514e-06	0.009827310291945007	3.5331644552072802e-06	0.0	0.0	0.0	1.7665826152437328e-08	6.842683162768047e-08	0.0	2.5237732811016853e-06	1.7665859165825932e-08	6.794559726697424e-08	1.7666416844326397e-08	1.7665830028839665e-08	1.1329320869322247e-06	0.00976890562449433	3.5121665746465933e-06	0.0	0.0	0.0	1.7560836728492197e-08	6.624051682451946e-08	0.0	2.5087742854004295e-06	1.7560869216330903e-08	6.75417898502314e-08	1.756142385327471e-08	1.7560840583752823e-08	1.1262665942846796e-06	0.00971143117870995	3.491503131697917e-06	0.0	0.0	0.0	1.7457519492961746e-08	6.997577903811068e-08	0.0	2.494014345201071e-06	1.7457552604623082e-08	6.714441834668908e-08	1.745810425109138e-08	1.7457523327435293e-08	1.1197079059205713e-06	0.009654877672091233	3.471170789011649e-06	0.0	0.0	0.0	1.7355857759092522e-08	6.796416541897434e-08	0.0	2.4794907539764977e-06	1.735589038591281e-08	6.675340989179596e-08	1.7356439092080327e-08	1.735586157312818e-08	1.1132547372915056e-06	0.009599234028462656	3.451165564361346e-06	0.0	0.0	0.0	1.725583161574599e-08	6.621689984638536e-08	0.0	2.4652008336780525e-06	1.7255863814698902e-08	6.636869238749311e-08	1.7256409629895076e-08	1.7255835409686625e-08	1.106905830001302e-06	0.009544489397137609	3.4314835566017014e-06	0.0	0.0	0.0	1.7157421557189762e-08	6.74458270142618e-08	0.0	2.451141870924447e-06	1.7157453898121466e-08	6.599019278434123e-08	1.7157996870860946e-08	1.7157425331372384e-08	1.1006599189126064e-06	0.009490632869293582	3.412120843694423e-06	0.0	0.0	0.0	1.7060607973226748e-08	6.738656971325204e-08	0.0	2.4373109476026186e-06	1.7060640210237105e-08	6.561783252104236e-08	1.7061180388180566e-08	1.706061172798274e-08	1.0945156478413034e-06	0.00943765275104056	3.3930732213505432e-06	0.0	0.0	0.0	1.6965369842406197e-08	6.954202733318194e-08	0.0	2.4237051591668324e-06	1.6965402420031597e-08	6.525153340140968e-08	1.6965939850028133e-08	1.6965373578061036e-08	1.0884716762477605e-06	0.009385537483376444	3.3743365337854082e-06	0.0	0.0	0.0	1.687168638579926e-08	6.585142027873133e-08	0.0	2.410321309338272e-06	1.6871718154440295e-08	6.489120937521836e-08	1.6872252882445745e-08	1.687169010267283e-08	1.0825265275330599e-06	0.00933427433410909	3.355906203418464e-06	0.0	0.0	0.0	1.6779534715496962e-08	6.373416741832624e-08	0.0	2.3971563372169154e-06	1.677956598796723e-08	6.45367780367364e-08	1.6780098059127608e-08	1.6779538413902954e-08	1.076678799166933e-06	0.009283851209703214	3.337777882294463e-06	0.0	0.0	0.0	1.6688893091717505e-08	6.886429831933874e-08	0.0	2.3842072935641634e-06	1.66889252766781e-08	6.418815998623629e-08	1.668945473539838e-08	1.6688896771964028e-08	1.0709271495870827e-06	0.009234256542319935	3.319947411469097e-06	0.0	0.0	0.0	1.659974071973427e-08	6.429745544521676e-08	0.0	2.3714707373763407e-06	1.659977193445077e-08	6.384526258481103e-08	1.6600298824226e-08	1.6599744382124396e-08	1.0652700004060314e-06	0.009185476722069472	3.302409897814868e-06	0.0	0.0	0.0	1.6512053133903474e-08	6.444774565167917e-08	0.0	2.3589435734227787e-06	1.6512084295419095e-08	6.350800250222634e-08	1.651260865899056e-08	1.6512056778733938e-08	1.0597059486347015e-06	0.009137499651445714	3.285160991962572e-06	0.0	0.0	0.0	1.642580858737393e-08	6.733033492141631e-08	0.0	2.3466226410085825e-06	1.6425840235475447e-08	6.317629464578106e-08	1.642636211482249e-08	1.642581221493632e-08	1.0542335630803388e-06	0.009090312989750226	3.2681962571103466e-06	0.0	0.0	0.0	1.6340984896131115e-08	6.550032244300866e-08	0.0	2.3345045608486854e-06	1.6341016100451076e-08	6.285004803792522e-08	1.6341535536720537e-08	1.634098850671181e-08	1.0488513082493955e-06	0.009043903496938774	3.2515109331133147e-06	0.0	0.0	0.0	1.6257558259444892e-08	6.516591964725524e-08	0.0	2.3225861087185173e-06	1.6257589321526057e-08	6.252917587552556e-08	1.625810635510746e-08	1.625756185332452e-08	1.0435577285158325e-06	0.008998258621628627	3.235100507427056e-06	0.0	0.0	0.0	1.617550611458798e-08	6.674588159325178e-08	0.0	2.310864072324501e-06	1.6175537413381807e-08	6.221359167660735e-08	1.6176052083923044e-08	1.617550969204199e-08	1.0383513766337501e-06	0.008953365884693332	3.2189604934878535e-06	0.0	0.0	0.0	1.6094806028736728e-08	6.302598711396654e-08	0.0	2.2993350439767013e-06	1.609483652299239e-08	6.190320369878477e-08	1.609534886933212e-08	1.6094809590035486e-08	1.0332307109737238e-06	0.008909211993174463	3.2030861121328994e-06	0.0	0.0	0.0	1.6015434106071508e-08	6.206273196768864e-08	0.0	2.2879958368146145e-06	1.6015464343042984e-08	6.159792614471222e-08	1.601597440330621e-08	1.6015437651479812e-08	1.0281943008996826e-06	0.00886578461116162	3.1874729282929832e-06	0.0	0.0	0.0	1.5937368171241406e-08	6.053534342024541e-08	0.0	2.2768431885220903e-06	1.5937398038053144e-08	6.129767118563845e-08	1.593790584962713e-08	1.593737170101918e-08	1.023240679685078e-06	0.008823071091550111	3.172116395014718e-06	0.0	0.0	0.0	1.5860585489474422e-08	6.264668055115326e-08	0.0	2.265873968090377e-06	1.5860615691638743e-08	6.100235452779659e-08	1.5861121291228877e-08	1.586058900387654e-08	1.0183684462337262e-06	0.008781059353138006	3.1570121688070578e-06	0.0	0.0	0.0	1.578506434331069e-08	6.399405074223528e-08	0.0	2.2550849531824447e-06	1.5785094748149516e-08	6.071188941870472e-08	1.5785598171747286e-08	1.578506784258737e-08	1.0135761551803974e-06	0.008739736933008958	3.142155768940069e-06	0.0	0.0	0.0	1.571078232909566e-08	6.664872183777821e-08	0.0	2.244472997501971e-06	1.571081318418865e-08	6.042619115300873e-08	1.5711314467103345e-08	1.571078581349225e-08	1.0088623988746144e-06	0.008699091693445236	3.1275428316041244e-06	0.0	0.0	0.0	1.5637717627776533e-08	6.14718711926568e-08	0.0	2.2340347290000976e-06	1.5637747396177886e-08	6.014516894773585e-08	1.5638246572949712e-08	1.563772109753371e-08	1.0042256586621953e-06	0.0086591105395896	3.1131686488651437e-06	0.0	0.0	0.0	1.5565846699677596e-08	6.470473933531378e-08	0.0	2.2237672416941967e-06	1.5565877042820648e-08	5.986874456714571e-08	1.5566374147403915e-08	1.5565850155030743e-08	9.996646456029298e-07	0.00861978235731374	3.0990292249294747e-06	0.0	0.0	0.0	1.5495149565826653e-08	6.001893118096691e-08	0.0	2.2136672209017205e-06	1.5495178922080723e-08	5.9596828772657445e-08	1.5495673987682924e-08	1.549515300700719e-08	9.951778689048472e-07	0.008581094292005199	3.08511993823897e-06	0.0	0.0	0.0	1.5425603118427803e-08	6.253676321452847e-08	0.0	2.2037317911978804e-06	1.542563290655693e-08	5.932934415120498e-08	1.5426125965809213e-08	1.5425606545662008e-08	9.907640537777173e-07	0.008543035351545908	3.0714368368661252e-06	0.0	0.0	0.0	1.535718759783964e-08	5.893111312147948e-08	0.0	2.1939577547889264e-06	1.535721661239265e-08	5.9066204611050964e-08	1.5357707697221645e-08	1.5357191011349895e-08	9.864217658189217e-07	0.008505593167546665	3.057975474065817e-06	0.0	0.0	0.0	1.5289880770331687e-08	6.271102886247008e-08	0.0	2.1843423136188004e-06	1.5289910453743302e-08	5.8807334822038645e-08	1.5290399595523965e-08	1.5289884170335532e-08	9.821497666923183e-07	0.008468757062219457	3.0447320109216575e-06	0.0	0.0	0.0	1.5223663441318297e-08	6.294856889386299e-08	0.0	2.1748824122797566e-06	1.522369304340693e-08	5.8552652525716534e-08	1.5224180272857396e-08	1.5223666828029552e-08	9.779466898873507e-07	0.00843251525258238	3.0317022111607662e-06	0.0	0.0	0.0	1.5158514429430564e-08	6.07605720939381e-08	0.0	2.1655750841099706e-06	1.515854361536845e-08	5.830207785281246e-08	1.5159028962584834e-08	1.5158517803058535e-08	9.73811212581951e-07	0.008396856332361377	3.0188819739497054e-06	0.0	0.0	0.0	1.509441323049704e-08	6.050363233149685e-08	0.0	2.1564174914650277e-06	1.5094442306692917e-08	5.8055534407438323e-08	1.5094925801191362e-08	1.5094416591246788e-08	9.697420732592133e-07	0.008361769423893594	3.0062673885071137e-06	0.0	0.0	0.0	1.5031340290606972e-08	6.202464765066127e-08	0.0	2.1474068477144477e-06	1.5031369611526583e-08	5.781294716709475e-08	1.503185128225968e-08	1.5031343638679605e-08	9.657380345725532e-07	0.008327243857927737	2.993854618981978e-06	0.0	0.0	0.0	1.496927643050147e-08	6.135992638893302e-08	0.0	2.1385403010237118e-06	1.4969305567618842e-08	5.7574239353910724e-08	1.4969785442944033e-08	1.496927976609427e-08	9.617978253290254e-07	0.008293268673370855	2.981639724594705e-06	0.0	0.0	0.0	1.4908201946278482e-08	6.110957858758893e-08	0.0	2.1298151088423214e-06	1.4908230977669877e-08	5.733933713213261e-08	1.4908709085387053e-08	1.4908205269584653e-08	9.579202268359125e-07	0.008259833361819022	2.9696189273219048e-06	0.0	0.0	0.0	1.484809794781727e-08	6.298901834150596e-08	0.0	2.1212286210937853e-06	1.484812729166824e-08	5.710816915557666e-08	1.4848603659049629e-08	1.4848101259026226e-08	9.54104064272483e-07	0.008226927793159887	2.957788585147654e-06	0.0	0.0	0.0	1.478894622503463e-08	5.87543925319305e-08	0.0	2.1127780054467896e-06	1.4788974683895231e-08	5.688065917149476e-08	1.4789449337608366e-08	1.47889495243322e-08	9.503480714741608e-07	0.008194541049662149	2.9461447728785555e-06	0.0	0.0	0.0	1.4730727151959418e-08	5.790649181640039e-08	0.0	2.1044607226541923e-06	1.4730755380113929e-08	5.665673881745055e-08	1.4731228346329808e-08	1.4730730439527265e-08	9.466511249862022e-07	0.008162663444124104	2.934684007737648e-06	0.0	0.0	0.0	1.4673423314703462e-08	6.054775527444682e-08	0.0	2.096274291730296e-06	1.4673452013901229e-08	5.64363412995218e-08	1.467392331831075e-08	1.4673426590719891e-08	9.430121284018346e-07	0.008131285522569065	2.923402890799023e-06	0.0	0.0	0.0	1.4617017718633979e-08	5.995129971061647e-08	0.0	2.0882160915074937e-06	1.4617046237623454e-08	5.621939604990122e-08	1.4617515905374156e-08	1.4617020983274047e-08	9.39429913932692e-07	0.008100397215528325	2.9122978018442378e-06	0.0	0.0	0.0	1.456149226265503e-08	5.587774109484853e-08	0.0	2.0802835340772113e-06	1.4561519936452122e-08	5.600583339618589e-08	1.456198799215629e-08	1.4561495516090067e-08	9.359033289635538e-07	0.00806998858436605	2.9013651676927686e-06	0.0	0.0	0.0	1.4506829080860323e-08	5.621661257237158e-08	0.0	2.0724742851120263e-06	1.4506856770535955e-08	5.579559049280583e-08	1.4507323238362112e-08	1.4506832323257994e-08	9.324313438107531e-07	0.008040050750436354	2.890601796265374e-06	0.0	0.0	0.0	1.4453012212850659e-08	5.859379383722839e-08	0.0	2.064785999506093e-06	1.4453040324586647e-08	5.558860420404895e-08	1.4453505228247532e-08	1.4453015444375638e-08	9.29012921425326e-07	0.008010574771587255	2.880004472648473e-06	0.0	0.0	0.0	1.4400025584055048e-08	5.985860762430701e-08	0.0	2.0572162912794585e-06	1.4400053897220265e-08	5.5384810293836035e-08	1.4400517259949544e-08	1.4400028804868917e-08	9.256470026418516e-07	0.00798155151496749	2.8695699133638528e-06	0.0	0.0	0.0	1.4347852777079153e-08	5.920433576962041e-08	0.0	2.049762791821218e-06	1.4347880908636727e-08	5.518414499371804e-08	1.434834275318849e-08	1.434785598734022e-08	9.223325350531807e-07	0.007952971906001128	2.8592948558838195e-06	0.0	0.0	0.0	1.4296477479281224e-08	5.730523001585457e-08	0.0	2.0424231903333123e-06	1.4296505183710802e-08	5.498654609168726e-08	1.429696553237472e-08	1.4296480679144526e-08	9.190684927012523e-07	0.007924827098173699	2.8491761196749316e-06	0.0	0.0	0.0	1.4245883787990886e-08	5.7754076915902185e-08	0.0	2.0351953179012e-06	1.4245911540453121e-08	5.479195519548802e-08	1.4246370415103563e-08	1.4245886977608286e-08	9.158539179791539e-07	0.0078971088343359	2.839210736099571e-06	0.0	0.0	0.0	1.4196056860017234e-08	6.022291162199759e-08	0.0	2.028077042297171e-06	1.4196085053676015e-08	5.460031490056326e-08	1.4196542475778196e-08	1.4196060039537785e-08	9.126878691456347e-07	0.007869808994143516	2.829395785704412e-06	0.0	0.0	0.0	1.4146982098090874e-08	5.7989294912304616e-08	0.0	2.0210660895122793e-06	1.4147009805785988e-08	5.44115639854122e-08	1.4147465796332722e-08	1.4146985267660856e-08	9.095693326209702e-07	0.007842918837820475	2.81972812632738e-06	0.0	0.0	0.0	1.409864379139818e-08	5.782520340721165e-08	0.0	2.014160403866519e-06	1.4098671407414341e-08	5.422564710631957e-08	1.4099125987004357e-08	1.4098646951160627e-08	9.064974005410662e-07	0.007816430537134735	2.8102049435363684e-06	0.0	0.0	0.0	1.4051027867775957e-08	5.8763352230424885e-08	0.0	2.007357954522102e-06	1.4051055643084411e-08	5.40425095883856e-08	1.4051508831925868e-08	1.4051031017871232e-08	9.034711757316362e-07	0.007790336356029449	2.8008234560381443e-06	0.0	0.0	0.0	1.400412042075538e-08	5.8212893238357555e-08	0.0	2.000656673670967e-06	1.4004148038551128e-08	5.386209576144802e-08	1.4004599856437943e-08	1.4004123561321202e-08	9.004897403440694e-07	0.007764628380183779	2.7915808184453748e-06	0.0	0.0	0.0	1.3957907223396968e-08	5.545279240987714e-08	0.0	1.994054512517583e-06	1.3957934252655463e-08	5.368435046721389e-08	1.395838471896901e-08	1.3957910354568213e-08	8.975521844770717e-07	0.007739298763804603	2.782474210007622e-06	0.0	0.0	0.0	1.3912374171945694e-08	5.3386839180020864e-08	0.0	1.987549536363127e-06	1.3912400742878609e-08	5.350922161908245e-08	1.3912849876624685e-08	1.3912377293854432e-08	8.946576524403436e-07	0.007714340128539666	2.7735009780338967e-06	0.0	0.0	0.0	1.3867508002944072e-08	5.734098072079114e-08	0.0	1.9811399931446403e-06	1.3867535245089952e-08	5.3336662047328947e-08	1.3867983064962088e-08	1.3867511115719812e-08	8.918053764847519e-07	0.007689745854318991	2.7646587424601494e-06	0.0	0.0	0.0	1.3823296816069761e-08	5.604087201528837e-08	0.0	1.974823893206032e-06	1.3823323832103295e-08	5.316661818586351e-08	1.3823770356385742e-08	1.3823299919839922e-08	8.88994470690513e-07	0.007665508302136751	2.755944756878817e-06	0.0	0.0	0.0	1.3779726879282139e-08	5.762873389603747e-08	0.0	1.9685994751727566e-06	1.3779754174624601e-08	5.299904261433334e-08	1.3780199421271529e-08	1.3779729974171333e-08	8.86224159008392e-07	0.007641620780357961	2.7473566154926606e-06	0.0	0.0	0.0	1.3736786163592774e-08	5.6682858186871244e-08	0.0	1.962464874701433e-06	1.3736813222624749e-08	5.2833885140328784e-08	1.3737257209213166e-08	1.3736789249723383e-08	8.834936129334776e-07	0.007618076145045436	2.73889174988478e-06	0.0	0.0	0.0	1.3694461826914588e-08	5.8095031296638044e-08	0.0	1.9564183992256927e-06	1.3694489128452898e-08	5.267110019597048e-08	1.3694931872243876e-08	1.3694464904406409e-08	8.808020870395839e-07	0.007594867968617042	2.730547849191323e-06	0.0	0.0	0.0	1.3652742314926177e-08	5.645294273470261e-08	0.0	1.9504582325505967e-06	1.3652769179114784e-08	5.251063888513657e-08	1.3653210696996485e-08	1.3652745383896874e-08	8.781487727602197e-07	0.007571989279059795	2.7223224068049108e-06	0.0	0.0	0.0	1.3611615094588094e-08	5.579479494052618e-08	0.0	1.9445827300524544e-06	1.361164186254979e-08	5.235245693067906e-08	1.3612082171103034e-08	1.3611618155152766e-08	8.75532945748967e-07	0.007549433830555985	2.714213177210157e-06	0.0	0.0	0.0	1.3571068938321332e-08	5.439754180291679e-08	0.0	1.9387902065147815e-06	1.3571095382575341e-08	5.2196508962673964e-08	1.3571534498045795e-08	1.3571071990593004e-08	8.729538584886522e-07	0.007527195177498856	2.7062178430579854e-06	0.0	0.0	0.0	1.353109225937821e-08	5.583409217631902e-08	0.0	1.933079121272847e-06	1.3531118954818672e-08	5.2042753502772005e-08	1.3531556893169693e-08	1.3531095303467617e-08	8.70410833842505e-07	0.007505267481143639	2.698334305186436e-06	0.0	0.0	0.0	1.3491674561947035e-08	5.469644610533195e-08	0.0	1.9274478195605985e-06	1.3491700996250203e-08	5.189114600086837e-08	1.3492137773110031e-08	1.3491677597963014e-08	8.679031362503426e-07	0.0074836443989864995	2.6905602833129555e-06	0.0	0.0	0.0	1.3452804444612741e-08	5.514382099811172e-08	0.0	1.9218947906448336e-06	1.345283093201908e-08	5.1741645784467385e-08	1.345326656273242e-08	1.3452807472661824e-08	8.654300999483651e-07	0.007462320190350152	2.6828937135314104e-06	0.0	0.0	0.0	1.3414471587842743e-08	5.690724895105898e-08	0.0	1.9164185524454423e-06	1.3414498387842419e-08	5.1594212952488496e-08	1.3414932887474143e-08	1.341447460802955e-08	8.629910713807141e-07	0.007441289219823013	2.675332569780749e-06	0.0	0.0	0.0	1.3376665861329886e-08	5.314360286868917e-08	0.0	1.9110174642920775e-06	1.3376691879372904e-08	5.144880333437439e-08	1.337712526264036e-08	1.337666887375714e-08	8.605853173436517e-07	0.007420545165224027	2.667874579081333e-06	0.0	0.0	0.0	1.3339375900173577e-08	5.51571990628912e-08	0.0	1.9056902123544163e-06	1.333940221002325e-08	5.130538155864158e-08	1.3339834491417228e-08	1.33393789049416e-08	8.582122639687074e-07	0.007400083078256034	2.6605179624107677e-06	0.0	0.0	0.0	1.3302592809260338e-08	5.5633293074786197e-08	0.0	1.9004353501310938e-06	1.33026192545625e-08	5.116390868210157e-08	1.330305044829325e-08	1.3302595806467944e-08	8.558712714867338e-07	0.007379897442387955	2.6532607364465197e-06	0.0	0.0	0.0	1.3266306671975585e-08	5.6278699639409704e-08	0.0	1.8952514764960895e-06	1.3266333205380078e-08	5.1024346983182534e-08	1.3266763325384381e-08	1.3266309661719678e-08	8.535617196866993e-07	0.007359982909732796	2.6461009784970897e-06	0.0	0.0	0.0	1.3230507874859966e-08	5.1639636756380855e-08	0.0	1.8901370749044797e-06	1.3230533446981756e-08	5.0886655633069146e-08	1.323096250687391e-08	1.323051085723559e-08	8.512829305048258e-07	0.007340333633564037	2.6390365865201426e-06	0.0	0.0	0.0	1.3195185907699572e-08	5.444802341274315e-08	0.0	1.8850910062847834e-06	1.319521200604493e-08	5.0750803965140775e-08	1.3195640019260224e-08	1.3195188882799533e-08	8.490344109116014e-07	0.007320945362630267	2.6320660321008962e-06	0.0	0.0	0.0	1.3160333128419326e-08	5.5038343365812155e-08	0.0	1.880111904316396e-06	1.316035931859884e-08	5.061675519490187e-08	1.3160786298297182e-08	1.316033609633527e-08	8.468155538535902e-07	0.0073018128625005905	2.6251874333359133e-06	0.0	0.0	0.0	1.3125940127500148e-08	5.3213726393611626e-08	0.0	1.8751984162360935e-06	1.3125965915574367e-08	5.0484472902863194e-08	1.31263918746403e-08	1.3125943088321832e-08	8.446257576431257e-07	0.00728293094501209	2.6183989249555985e-06	0.0	0.0	0.0	1.3091997578592182e-08	5.1464646107484614e-08	0.0	1.8703492823153683e-06	1.3092022979113272e-08	5.035392317419183e-08	1.3092447930188332e-08	1.3092000532407463e-08	8.424644654029724e-07	0.007264294808384702	2.6116987806074558e-06	0.0	0.0	0.0	1.3058496849931282e-08	5.187956247597756e-08	0.0	1.865563331095028e-06	1.305852230921351e-08	5.022507447042412e-08	1.3058946264725451e-08	1.3058499796826377e-08	8.403311624655911e-07	0.007245900014796274	2.6050854047933665e-06	0.0	0.0	0.0	1.3025429964025421e-08	5.1202968820691746e-08	0.0	1.860839325664815e-06	1.3025455247747193e-08	5.009789349107475e-08	1.302587821987814e-08	1.3025432904085102e-08	8.382253002076187e-07	0.007227741833639137	2.5985570967472823e-06	0.0	0.0	0.0	1.2992788417042681e-08	5.161851218296647e-08	0.0	1.856176118234978e-06	1.2992813760399088e-08	4.9972349334937025e-08	1.2993235761116653e-08	1.299279135035004e-08	8.36146373032244e-07	0.007209815905306635	2.592112289090089e-06	0.0	0.0	0.0	1.2960564372086035e-08	5.0752545876798746e-08	0.0	1.8515725166793564e-06	1.2960589502522579e-08	4.984840990722261e-08	1.296101054355621e-08	1.2960567298722711e-08	8.340938518164771e-07	0.007192117667337071	2.5857493415078833e-06	0.0	0.0	0.0	1.2928749627584338e-08	5.0461852427703494e-08	0.0	1.8470274063730237e-06	1.2928774671953024e-08	4.972604519961161e-08	1.2929194764820854e-08	1.2928752547630343e-08	8.320672448030377e-07	0.0071746428794586	2.579466729524451e-06	0.0	0.0	0.0	1.2897336561155087e-08	5.123929548431581e-08	0.0	1.8425397111553754e-06	1.2897361735766184e-08	4.9605226239323904e-08	1.2897780891784957e-08	1.2897339474688998e-08	8.300660778608595e-07	0.007157387453384149	2.573262983306241e-06	0.0	0.0	0.0	1.2866317823629163e-08	5.3483229924621165e-08	0.0	1.8381083910870374e-06	1.2866343414577741e-08	4.948592502873263e-08	1.2866761644871561e-08	1.2866320730728197e-08	8.280898932831058e-07	0.007140347442447285	2.567136683936024e-06	0.0	0.0	0.0	1.2835686320419116e-08	5.045708657282568e-08	0.0	1.8337322406660743e-06	1.2835711270134195e-08	4.936810911302364e-08	1.2836128585565294e-08	1.2835689221159188e-08	8.26138150640057e-07	0.0071235181866972554	2.5610861560452948e-06	0.0	0.0	0.0	1.2805433674680604e-08	5.294939301431797e-08	0.0	1.829410363928223e-06	1.2805459030829897e-08	4.925175437064063e-08	1.2805875442115306e-08	1.2805436569135805e-08	8.242104609538106e-07	0.0071068963320908875	2.5551101937834952e-06	0.0	0.0	0.0	1.277555385715988e-08	4.85257383083086e-08	0.0	1.8251415706265775e-06	1.277557836519688e-08	4.913682875748303e-08	1.2775993882791435e-08	1.2775556745403357e-08	8.223062897005102e-07	0.007090477269602699	2.5492071400901694e-06	0.0	0.0	0.0	1.2746038582552846e-08	4.9393228386086343e-08	0.0	1.8209249980860982e-06	1.2746063234649508e-08	4.902330904822525e-08	1.2746477868867427e-08	1.2746041464655913e-08	8.204252621567973e-07	0.007074257768102497	2.5433758333044283e-06	0.0	0.0	0.0	1.2716882042554126e-08	5.2127232929838956e-08	0.0	1.816759728763669e-06	1.2716907216550677e-08	4.891117054042131e-08	1.2717320977540315e-08	1.2716884918587179e-08	8.185669755624967e-07	0.007058234354711076	2.5376150248474356e-06	0.0	0.0	0.0	1.2688077994268427e-08	5.2355516255400974e-08	0.0	1.8126447442235306e-06	1.2688103182058933e-08	4.8800385815455864e-08	1.2688516079758318e-08	1.2688080864300741e-08	8.167309761180357e-07	0.007042403116458707	2.5319233079115246e-06	0.0	0.0	0.0	1.2659619403655966e-08	4.903578619517428e-08	0.0	1.8085790113349949e-06	1.2659643899477481e-08	4.869092705911633e-08	1.26600559436051e-08	1.2659622267755372e-08	8.14916801898473e-07	0.007026760070314755	2.526299250498978e-06	0.0	0.0	0.0	1.2631499110726636e-08	5.212205170780522e-08	0.0	1.8045617911330969e-06	1.2631524196157788e-08	4.858277437660353e-08	1.2631935396325155e-08	1.2631501968959442e-08	8.131241354047006e-07	0.007011302478573503	2.5207418683489256e-06	0.0	0.0	0.0	1.2603712194175405e-08	5.007276747315467e-08	0.0	1.8005920514271103e-06	1.260373684699067e-08	4.847589997904205e-08	1.2604147212581825e-08	1.2603715046607239e-08	8.113525130219819e-07	0.006996026343635837	2.515249724223985e-06	0.0	0.0	0.0	1.2576251467813776e-08	5.335132830312025e-08	0.0	1.7966690628918786e-06	1.257627674681079e-08	4.83702842311836e-08	1.2576686287098232e-08	1.2576254314508681e-08	8.096016198289894e-07	0.006980928950025121	2.509821841853602e-06	0.0	0.0	0.0	1.2549112050288253e-08	5.188952471562671e-08	0.0	1.7927918323850553e-06	1.2549136943841088e-08	4.826590039542999e-08	1.2549545667876422e-08	1.2549114891309548e-08	8.078710092376342e-07	0.006966006446957989	2.504456836783878e-06	0.0	0.0	0.0	1.2522287019327805e-08	5.167140386940973e-08	0.0	1.7889595696905772e-06	1.252231190670788e-08	4.816272719727081e-08	1.2522719823402977e-08	1.252228985473727e-08	8.061603352302548e-07	0.006951255850827909	2.499153636341398e-06	0.0	0.0	0.0	1.2495771011564423e-08	5.194292609955815e-08	0.0	1.7851714597775148e-06	1.2495795930351427e-08	4.806074269417278e-08	1.2496203048460295e-08	1.2495773841422904e-08	8.044692373000845e-07	0.00693667405309679	2.4939111229336563e-06	0.0	0.0	0.0	1.24695584390345e-08	4.9539793607118094e-08	0.0	1.7814266222231822e-06	1.2469582851996708e-08	4.795992318316005e-08	1.2469989180088284e-08	1.2469561263401767e-08	8.027973223548751e-07	0.006922257664255688	2.4887280779491255e-06	0.0	0.0	0.0	1.2443643208679127e-08	4.987842963712494e-08	0.0	1.7777243404093407e-06	1.2443667655439627e-08	4.786024937114322e-08	1.2444073201958412e-08	1.244364602761367e-08	8.011442771321026e-07	0.006908003983135266	2.483603530257386e-06	0.0	0.0	0.0	1.2418020464845367e-08	5.124116306977195e-08	0.0	1.7740638745827632e-06	1.2418045162542837e-08	4.77617013422131e-08	1.2418449935797145e-08	1.241802327840485e-08	7.995097763137356e-07	0.006893910204617111	2.47853647135419e-06	0.0	0.0	0.0	1.2392685165011073e-08	5.124271273442535e-08	0.0	1.7704444248974223e-06	1.239270977454862e-08	4.766425756269056e-08	1.2393113782681133e-08	1.239268797325224e-08	7.978934633572219e-07	0.0068799732543480645	2.4735257959347663e-06	0.0	0.0	0.0	1.2367631782651244e-08	4.745910137393699e-08	0.0	1.7668651599223101e-06	1.236765567161509e-08	4.756789564857307e-08	1.23680589225921e-08	1.2367634585629694e-08	7.962949666427119e-07	0.006866189927969212	2.4685703519531946e-06	0.0	0.0	0.0	1.2342854557535054e-08	4.8175061444377806e-08	0.0	1.7633254669614675e-06	1.234287856496678e-08	4.747259910457296e-08	1.2343281066657655e-08	1.2342857355305171e-08	7.947140207898972e-07	0.006852557937182817	2.463669316717873e-06	0.0	0.0	0.0	1.2318349376203862e-08	4.893906141718998e-08	0.0	1.759824640716416e-06	1.2318373517649021e-08	4.737834894240668e-08	1.2318775277787511e-08	1.2318352168819398e-08	7.931503141259112e-07	0.006839074594530072	2.45882172402447e-06	0.0	0.0	0.0	1.2294111407635094e-08	5.08351185576006e-08	0.0	1.7563620108592246e-06	1.2294135837492225e-08	4.728512711527152e-08	1.2294536863685264e-08	1.2294114195148873e-08	7.916035509282187e-07	0.00682573735008646	2.4540266571159103e-06	0.0	0.0	0.0	1.2270136068042506e-08	4.974422107266451e-08	0.0	1.7529368338894302e-06	1.2270160320146351e-08	4.719291360644064e-08	1.2270560619846604e-08	1.2270138850506496e-08	7.900733997706912e-07	0.006812543346069757	2.4492830885499468e-06	0.0	0.0	0.0	1.2246418220213806e-08	5.01987747521885e-08	0.0	1.7495484776716202e-06	1.2246442540779236e-08	4.710169139733193e-08	1.224684212132283e-08	1.224642099767891e-08	7.885595825681311e-07	0.006799490184636026	2.4445901562467273e-06	0.0	0.0	0.0	1.2222953553748944e-08	5.185255806706665e-08	0.0	1.7461963252810307e-06	1.2222978181029795e-08	4.7011443878867326e-08	1.2223377049639809e-08	1.2222956326265281e-08	7.870618281438054e-07	0.006786575527510632	2.4399470195431532e-06	0.0	0.0	0.0	1.2199737865331664e-08	4.777320964666261e-08	0.0	1.7428795773230668e-06	1.219976164532192e-08	4.692214952960528e-08	1.2200159809034073e-08	1.2199740632948589e-08	7.855797745783504e-07	0.006773796253983417	2.435352556462846e-06	0.0	0.0	0.0	1.2176765545078756e-08	5.0616871390722334e-08	0.0	1.739597797445451e-06	1.2176789879235139e-08	4.683379660177594e-08	1.2177187345039366e-08	1.2176768307844309e-08	7.841132388731562e-07	0.006761150786104117	2.430806199704881e-06	0.0	0.0	0.0	1.2154033756485337e-08	4.707745025033778e-08	0.0	1.7363501958207678e-06	1.2154057354165336e-08	4.674636383152238e-08	1.215445412886246e-08	1.2154036514447293e-08	7.826618624233185e-07	0.006748636031743027	2.42630683756738e-06	0.0	0.0	0.0	1.2131536941040677e-08	5.0735775009559405e-08	0.0	1.7331363706199595e-06	1.2131561257346403e-08	4.665984040051444e-08	1.2131957347699695e-08	1.213153969424548e-08	7.812254778843801e-07	0.0067362505479304155	2.4218539512784443e-06	0.0	0.0	0.0	1.2109272504885087e-08	4.692564368523773e-08	0.0	1.7299555271711855e-06	1.2109296026270582e-08	4.6574204914496755e-08	1.2109691438846813e-08	1.2109275253378974e-08	7.798037228320006e-07	0.00672399120960443	2.417446417294761e-06	0.0	0.0	0.0	1.2087234830300603e-08	4.954627290557374e-08	0.0	1.7268072652282285e-06	1.2087258859255636e-08	4.648944659776953e-08	1.2087653600580013e-08	1.2087237574128425e-08	7.783964295314866e-07	0.006711856570431539	2.4130837156340572e-06	0.0	0.0	0.0	1.2065421317375626e-08	4.709221935890993e-08	0.0	1.7236908806283412e-06	1.2065444827326627e-08	4.640554649274126e-08	1.206583890375891e-08	1.2065424056581986e-08	7.770032790615025e-07	0.006699843880459361	2.4087648576169056e-06	0.0	0.0	0.0	1.2043827022711858e-08	4.7344287697607236e-08	0.0	1.7206058916877448e-06	1.2043850558775314e-08	4.6322491631305445e-08	1.2044243976596501e-08	1.2043829757340204e-08	7.75624062155114e-07	0.0066879513352402185	2.4044891945054707e-06	0.0	0.0	0.0	1.20224487026196e-08	4.65677685681713e-08	0.0	1.7175517284703895e-06	1.2022472064164837e-08	4.6240266669477254e-08	1.2022864829539637e-08	1.2022451432712864e-08	7.742585252373841e-07	0.006676176748277506	2.4002559402014634e-06	0.0	0.0	0.0	1.2001282426606609e-08	4.6485783092832896e-08	0.0	1.7145278776161526e-06	1.2001305750069905e-08	4.6158857786392774e-08	1.2001697869066787e-08	1.2001285152206916e-08	7.729064420970122e-07	0.006664518169020454	2.3960643934368315e-06	0.0	0.0	0.0	1.1980324688331974e-08	4.759613719923842e-08	0.0	1.7115338536183875e-06	1.1980348218030733e-08	4.607825191105515e-08	1.1980739696630812e-08	1.1980327409480806e-08	7.715675997430707e-07	0.006652973760912568	2.391913893927981e-06	0.0	0.0	0.0	1.1959572186377141e-08	4.905186025777141e-08	0.0	1.7085691573629732e-06	1.1959595974343678e-08	4.599843560614526e-08	1.1959986818432205e-08	1.1959574903115387e-08	7.702417776123167e-07	0.006641541622105176	2.387803757915805e-06	0.0	0.0	0.0	1.1939021501945915e-08	4.715715490985086e-08	0.0	1.705633199259047e-06	1.1939044892004321e-08	4.591939299857273e-08	1.1939435107334002e-08	1.1939024214313816e-08	7.689287102546876e-07	0.006630219463709322	2.383733162486605e-06	0.0	0.0	0.0	1.1918668520468888e-08	4.9282693858310804e-08	0.0	1.7027255921059548e-06	1.1918692260663608e-08	4.5841113663919604e-08	1.1919081852931238e-08	1.1918671228505759e-08	7.67628231341598e-07	0.006619005851520258	2.3797015920146453e-06	0.0	0.0	0.0	1.1898510663817015e-08	5.0476197402335536e-08	0.0	1.6998458509927932e-06	1.1898534686038115e-08	4.576358454725212e-08	1.189892366084694e-08	1.1898513367561813e-08	7.663401265226685e-07	0.006607898937260969	2.3757083820010237e-06	0.0	0.0	0.0	1.187854460949516e-08	4.869083971425244e-08	0.0	1.696993416708712e-06	1.1878568253779326e-08	4.5686790593387135e-08	1.1878956616604262e-08	1.1878547308986207e-08	7.65064143326021e-07	0.006596896543949828	2.3717527497649295e-06	0.0	0.0	0.0	1.1858766444098362e-08	5.0307593365391844e-08	0.0	1.6941679217965701e-06	1.1858790391739968e-08	4.561072190945194e-08	1.1859178148002845e-08	1.1858769139373084e-08	7.638001238884996e-07	0.006585997310377118	2.3678342059238096e-06	0.0	0.0	0.0	1.1839173720713524e-08	4.67627727608187e-08	0.0	1.6913687703878105e-06	1.1839196928984585e-08	4.553536245339097e-08	1.1839584083961787e-08	1.1839176411809002e-08	7.625477969587591e-07	0.006575198897634243	2.3639519095779235e-06	0.0	0.0	0.0	1.181976223484091e-08	4.913286570639269e-08	0.0	1.688595682754744e-06	1.1819785907440469e-08	4.546070469415591e-08	1.182017246638711e-08	1.1819764921793199e-08	7.613070473218714e-07	0.006564500312250104	2.3601055035589577e-06	0.0	0.0	0.0	1.1800530200638845e-08	4.935145888071932e-08	0.0	1.685848169470067e-06	1.1800553901222875e-08	4.5386735455269846e-08	1.180093986928694e-08	1.1800532883483902e-08	7.600776553533359e-07	0.00655389966047385	2.3562943070160585e-06	0.0	0.0	0.0	1.1781474213852323e-08	4.927176409872983e-08	0.0	1.6831257974418913e-06	1.1781497878774482e-08	4.531344307689926e-08	1.1781883261017466e-08	1.1781476892625354e-08	7.588594288381617e-07	0.006543395284895849	2.3525177240709054e-06	0.0	0.0	0.0	1.1762591295089156e-08	4.646028490070642e-08	0.0	1.6804280699975258e-06	1.1762614363499001e-08	4.5240814187522945e-08	1.1762999164869063e-08	1.1762593969824778e-08	7.576521437133375e-07	0.006532985253494571	2.348775060112296e-06	0.0	0.0	0.0	1.1743877971292525e-08	4.8138833432948035e-08	0.0	1.677754702914905e-06	1.1743901365871483e-08	4.516884113512269e-08	1.174428559128706e-08	1.174388064202456e-08	7.564556808425419e-07	0.0065226685389878905	2.345065945814264e-06	0.0	0.0	0.0	1.1725332395832433e-08	4.65830889206659e-08	0.0	1.6751052066774573e-06	1.1725355459389146e-08	4.509751074084469e-08	1.1725739113654667e-08	1.1725335062594539e-08	7.552698187819561e-07	0.00651244323193931	2.3413896946849462e-06	0.0	0.0	0.0	1.1706951136248768e-08	4.569308419375845e-08	0.0	1.6724792030493665e-06	1.1706973996471876e-08	4.502681282169042e-08	1.1707357084320674e-08	1.1706953799073795e-08	7.540943908183445e-07	0.006502307894831693	2.337745789903692e-06	0.0	0.0	0.0	1.1688731608437792e-08	4.5948407611260674e-08	0.0	1.6698763379566269e-06	1.1688754498664043e-08	4.4956737845139864e-08	1.1689137024766607e-08	1.1688734267358114e-08	7.529292418604997e-07	0.006492261190360119	2.334133750679365e-06	0.0	0.0	0.0	1.1670671408443405e-08	4.8808371384420654e-08	0.0	1.6672963113297298e-06	1.1670694865522011e-08	4.488727773256485e-08	1.16710768345056e-08	1.1670674063490975e-08	7.51774243038408e-07	0.006482302007314567	2.33055317750942e-06	0.0	0.0	0.0	1.1652768538752605e-08	4.56313211246443e-08	0.0	1.6647385846417159e-06	1.165279132749612e-08	4.481841798570117e-08	1.1653172743847971e-08	1.1652771189959098e-08	7.506291469791762e-07	0.006472428212684408	2.3270033035178985e-06	0.0	0.0	0.0	1.1635019164984603e-08	4.772071495375276e-08	0.0	1.6622029388081817e-06	1.1635042351009128e-08	4.4750152706175215e-08	1.1635423219202797e-08	1.16350218123807e-08	7.49493864218112e-07	0.00646263903503591	2.3234838513631453e-06	0.0	0.0	0.0	1.1617421900431062e-08	4.499893732536824e-08	0.0	1.6596888870003346e-06	1.1617444528380057e-08	4.468246878752489e-08	1.1617824852767683e-08	1.1617424544047383e-08	7.483681724922758e-07	0.006452932557871558	2.319994132012834e-06	0.0	0.0	0.0	1.1599973299929494e-08	4.542457915274212e-08	0.0	1.6571961624090356e-06	1.1599995991980625e-08	4.461535904656549e-08	1.1600375776878413e-08	1.1599975939795802e-08	7.472519578610517e-07	0.00644330779871268	2.3165337922465687e-06	0.0	0.0	0.0	1.1582671597377692e-08	4.488496907848165e-08	0.0	1.65472439700002e-06	1.1582694165647558e-08	4.4548813574978763e-08	1.158307341529459e-08	1.1582674233523523e-08	7.461450560752333e-07	0.00643376334129074	2.3131023228811714e-06	0.0	0.0	0.0	1.1565514246859234e-08	4.8368589534676e-08	0.0	1.6522733702754308e-06	1.1565537505916084e-08	4.4482826436362323e-08	1.1565916224531079e-08	1.1565516879313593e-08	7.450473753775936e-07	0.006424298394405865	2.3096994394670415e-06	0.0	0.0	0.0	1.1548499826126014e-08	4.522301310757285e-08	0.0	1.649842569492977e-06	1.1548522423727413e-08	4.441738382664756e-08	1.1548900615390884e-08	1.1548502454917798e-08	7.439586789758785e-07	0.006414910916281813	2.3063244079283667e-06	0.0	0.0	0.0	1.153162466479797e-08	4.7583579431852534e-08	0.0	1.6474318238587928e-06	1.1531647723526829e-08	4.435248114754718e-08	1.153202539231692e-08	1.1531627289955083e-08	7.428788992912931e-07	0.006405600324199643	2.3029770187713786e-06	0.0	0.0	0.0	1.1514887715406288e-08	4.72001892217304e-08	0.0	1.6450407444013186e-06	1.1514910682604245e-08	4.4288107927101764e-08	1.1515287832507642e-08	1.1514890336956662e-08	7.418078601287755e-07	0.006396365098888091	2.299656725778506e-06	0.0	0.0	0.0	1.1498286246862472e-08	4.541632385798959e-08	0.0	1.642668978059587e-06	1.1498308829610471e-08	4.422425466012419e-08	1.1498685464535731e-08	1.149828886483339e-08	7.407454028448939e-07	0.006387203872416491	2.296363037144228e-06	0.0	0.0	0.0	1.1481817800138369e-08	4.561563989858044e-08	0.0	1.6403162748297928e-06	1.1481840414556008e-08	4.4160914615886636e-08	1.1482216538374293e-08	1.1481820414556571e-08	7.396914197597044e-07	0.006378115716291177	2.2930956190559385e-06	0.0	0.0	0.0	1.1465480706170708e-08	4.6482077014503196e-08	0.0	1.6379823544628215e-06	1.1465503475748804e-08	4.409808024942104e-08	1.146587909227916e-08	1.1465483317062697e-08	7.386457874807377e-07	0.006369099566536557	2.289854088989936e-06	0.0	0.0	0.0	1.1449273052340634e-08	4.7243767448120635e-08	0.0	1.6356669230937772e-06	1.144929595619192e-08	4.403574364920229e-08	1.1449671069195664e-08	1.1449275659732562e-08	7.37608375834913e-07	0.006360154300710735	2.2866380434017904e-06	0.0	0.0	0.0	1.14331928209256e-08	4.38733194498267e-08	0.0	1.6333695767410916e-06	1.1433215028116749e-08	4.39738939392e-08	1.1433589641252107e-08	1.1433195424843222e-08	7.365789997888296e-07	0.006351278323334351	2.2834469086733005e-06	0.0	0.0	0.0	1.1417237143833869e-08	4.679991391789301e-08	0.0	1.631090206288418e-06	1.141725992769535e-08	4.391252818161406e-08	1.1417634044634162e-08	1.1417239744302206e-08	7.355576200592082e-07	0.006342471295670918	2.2802805630290625e-06	0.0	0.0	0.0	1.1401405412188558e-08	4.450051701733701e-08	0.0	1.628828391303755e-06	1.140142771201501e-08	4.3851635057552415e-08	1.1401801336317034e-08	1.1401408009232772e-08	7.345440428031616e-07	0.006333731546281165	2.2771384055400712e-06	0.0	0.0	0.0	1.1385694621343836e-08	4.3246598026304894e-08	0.0	1.626583884814551e-06	1.138571665231078e-08	4.379120791792025e-08	1.138608978749256e-08	1.1385697214988286e-08	7.335381600209062e-07	0.0063250581439152	2.2740201014012536e-06	0.0	0.0	0.0	1.1370103097274056e-08	4.726370453570805e-08	0.0	1.6243565691206888e-06	1.1370125924675528e-08	4.373124359384382e-08	1.1370498574259974e-08	1.137010568754281e-08	7.325399271716924e-07	0.006316450704504452	2.2709255125379036e-06	0.0	0.0	0.0	1.1354630149605764e-08	4.7486642955904036e-08	0.0	1.6221460842302898e-06	1.1354653009256581e-08	4.36717323935845e-08	1.1355025176675482e-08	1.1354632736522979e-08	7.315491795457712e-07	0.006307907807813277	2.267854128336848e-06	0.0	0.0	0.0	1.133927322527245e-08	4.7422418165570086e-08	0.0	1.619952165801993e-06	1.1339296055718047e-08	4.361266720046725e-08	1.1339667744349185e-08	1.1339275808861627e-08	7.305657995155593e-07	0.006299428439576189	2.2648055841451537e-06	0.0	0.0	0.0	1.1324030501009078e-08	4.590862535366361e-08	0.0	1.6177745197531664e-06	1.1324053005547748e-08	4.3554040097139294e-08	1.1324424218702199e-08	1.132403308129335e-08	7.295896545302804e-07	0.006291011456851391	2.261779469046094e-06	0.0	0.0	0.0	1.130889992223154e-08	4.532998603114377e-08	0.0	1.6156129217938166e-06	1.130892228875481e-08	4.349584504517526e-08	1.1309293029704292e-08	1.1308902499233575e-08	7.286206464446527e-07	0.006282656013361506	2.2587754787840366e-06	0.0	0.0	0.0	1.1293879967661423e-08	4.6946857164883024e-08	0.0	1.6134671926459739e-06	1.1293902650416063e-08	4.343807721794818e-08	1.129427292240952e-08	1.1293882541403626e-08	7.276586990968048e-07	0.006274361452383178	2.255793377254418e-06	0.0	0.0	0.0	1.1278969456775765e-08	4.626038683658588e-08	0.0	1.611337029978455e-06	1.127899197428583e-08	4.338072847605356e-08	1.1279361780499087e-08	1.1278972027280399e-08	7.267036750201501e-07	0.006266126588588379	2.2528327383004835e-06	0.0	0.0	0.0	1.1264166258790273e-08	4.365070275588722e-08	0.0	1.6092221454132078e-06	1.1264188241784494e-08	4.3323791055725425e-08	1.126455758532617e-08	1.1264168826079092e-08	7.257554437916907e-07	0.0062579502973828865	2.249893157601519e-06	0.0	0.0	0.0	1.1249468352100915e-08	4.3593745684390996e-08	0.0	1.6071223753773932e-06	1.1249490307921167e-08	4.326726055315319e-08	1.1249859191880754e-08	1.124947091619519e-08	7.248139363219671e-07	0.0062498319830264605	2.246974420977932e-06	0.0	0.0	0.0	1.1234874665809609e-08	4.7660902238672e-08	0.0	1.6050376135819945e-06	1.1234897428670392e-08	4.321113410670043e-08	1.1235265856139744e-08	1.1234877226730512e-08	7.238791115158201e-07	0.006241771291162379	2.2440764010356394e-06	0.0	0.0	0.0	1.1220384562945982e-08	4.639534848735977e-08	0.0	1.6029674874349904e-06	1.1220406995992978e-08	4.3155401685449995e-08	1.1220774969958252e-08	1.1220387120714722e-08	7.229507959473323e-07	0.006233766726401319	2.2411985601390397e-06	0.007974965899715174	0.0	0.0	1.2070109299841932e-06	1.2339935992438351e-05	3.3599119320589165e-06	1.1205995355331267e-08	1.1940369035192144e-08	3.426814312666286e-05	1.208889771665605e-08	0.06454825897199414	3.82316302966402e-05	0.04975678715656736	9.49233210487642e-06	0.009339017939368548	5.5314549882677845e-06	0.007198948297720186	1.370589616000321e-06	2.433883823351181e-09	4.867766501689056e-07	1.5702103227105128e-07	0.0028126803452073893	1.1940366241851152e-08	2.388072689702245e-06	7.703280073951544e-07	8.153736451993158	0.9950354884160411	3.5488416042113544e-05	3.1995463477048123e-05	1.6344198933329043e-05	387.38876581832017	389.398154025146	0.261722279661353	1.685084336268819e-09	8.068644504347382e-06	1.2009910813610345e-08	1.912396170875782e-07	3.0453491461508736e-09	1.201023780869489e-08	1.912448229530852e-07	3.0454320456509794e-09	1.201056479955205e-08	1.9125002874892765e-07	3.0455149440414835e-09	1.194891263603229e-08	1.9125523359207558e-07	3.045597827260811e-09	8.89339108445997e-06	1.912121514271266e-07	3.044911772737035e-09	1.4134491152438641e-05	1.9121741354708762e-07	3.0449955645476163e-09	1.4134815385079436e-05	1.9122171120074144e-07	3.0450639984989173e-09	1.4135080086230107e-05	1.9122520385584372e-07	3.0451196139200516e-09	1.2009336700377105e-08	1.9123035759495888e-07	3.045201683401726e-09	1.1947687773338325e-08	1.9123551062374122e-07	3.045283741569586e-09	1.4136061859757085e-05	1.9123841319528273e-07	3.0453299610175687e-09	8.892517451728419e-06	1.9119301283762612e-07	3.0446069938231836e-09	1.200731686128765e-08	1.9119815727528216e-07	3.0446889152018606e-09	1.2007640154610203e-08	1.912033019353088e-07	3.0447708401192104e-09	1.4133679725287607e-05	1.9120615411272214e-07	3.0448162587684465e-09	1.2008143604467052e-08	1.9121129838484632e-07	3.044898177509159e-09	1.1946500201900633e-08	1.9121644201021582e-07	3.0449800859489083e-09	1.2008790038055663e-08	1.9122158670780227e-07	3.045062011461109e-09	1.194714331757865e-08	1.9122673074351935e-07	3.0451439264317815e-09	1.2009436507203883e-08	1.912318758369752e-07	3.0452258582444713e-09	1.4135816187066298e-05	1.912350703574674e-07	3.045276729491538e-09	1.413610199219559e-05	1.9123900452279437e-07	3.0453393802565e-09	1.1948230560502473e-08	1.91244161917611e-07	3.0454215079807098e-09	1.2010530142481453e-08	1.9124932046353628e-07	3.045503654034667e-09	1.2010854177479294e-08	1.9125447928979434e-07	3.0455858045519467e-09	8.893315892458307e-06	1.912103323820359e-07	3.0448828000800773e-09	1.19464383014117e-08	1.9121549929742637e-07	3.0449650794176087e-09	1.1946761164449641e-08	1.912206665201907e-07	3.0450473636492787e-09	1.4135174698501424e-05	1.9122662305823492e-07	3.045142220539233e-09	1.2009426250544523e-08	1.912318062844104e-07	3.0452247596154442e-09	1.194777848049195e-08	1.9123698895304321e-07	3.0453072898133312e-09	1.1948102263170753e-08	1.912421719402661e-07	3.0453898250846916e-09	8.892801350206367e-06	1.9119949181728044e-07	3.044710178678998e-09	1.2007721165652724e-08	1.912046872654247e-07	3.04479291238056e-09	1.2008047395269797e-08	1.9120988303218455e-07	3.0448756511563863e-09	1.194640748735956e-08	1.9121507824036802e-07	3.04495838103784e-09	8.891568614744665e-06	1.9117308649525784e-07	3.044289696606614e-09	1.4131886942099583e-05	1.911824359175811e-07	3.0444385830509822e-09	1.4132659753025633e-05	1.9119301927910437e-07	3.044607118689137e-09	1.1945347962110711e-08	1.9119825789909958e-07	3.044690539857943e-09	1.1945675062126903e-08	1.9120349679427541e-07	3.044773965410977e-09	8.891115948287379e-06	1.9116374595220046e-07	3.044140964939144e-09	1.1943518136421917e-08	1.9116899344881363e-07	3.044224527447638e-09	1.194384574549274e-08	1.9117424116481103e-07	3.0443080934524395e-09	8.889771981496725e-06	1.9113492252858922e-07	3.0436819750287158e-09	8.88795478601157e-06	1.9109591147608037e-07	3.0430607541189747e-09	8.886147611672511e-06	1.9105712341034732e-07	3.0424430837280304e-09	8.884347403428372e-06	1.9101848946039396e-07	3.041827867249753e-09	1.199634197844155e-08	1.9102375202663008e-07	3.0419116697075533e-09	8.882796651015212e-06	1.9098522919339665e-07	3.0412982225633924e-09	8.88100394452394e-06	1.9094674781722544e-07	3.0406854354005033e-09	8.879210866989808e-06	1.9090825045979935e-07	3.0400723935986115e-09	1.1927544948330414e-08	1.9091351226669337e-07	3.0401561839868715e-09	1.1927873336372136e-08	1.9091877429691577e-07	3.040239977935686e-09	1.4113307695875264e-05	1.9093175562389963e-07	3.0404466957161006e-09	8.878493883536792e-06	1.9089285875836027e-07	3.039827291112244e-09	8.87666895076067e-06	1.9085355606755728e-07	3.0392014234600056e-09	8.874821348201466e-06	1.908137442825071e-07	3.0385674483431334e-09	1.1921638225733696e-08	1.908189846338001e-07	3.0386508970786677e-09	1.1921965615563022e-08	1.9082422523746813e-07	3.0387343498331176e-09	1.1984134086373015e-08	1.90829466988667e-07	3.0388178208611247e-09	1.1922620511603428e-08	1.908347080964633e-07	3.038901281643341e-09	1.1922947961687026e-08	1.9083994945554505e-07	3.0389847464269644e-09	1.198512158823267e-08	1.90845191960583e-07	3.0390682294589094e-09	1.1985450832874804e-08	1.9085043471516795e-07	3.0391517164644762e-09	1.1923930542519184e-08	1.9085567682249182e-07	3.039235193162614e-09	1.1986109324883612e-08	1.908609200722948e-07	3.039318688053556e-09	1.1924585675232534e-08	1.9086616267168849e-07	3.0394021725868444e-09	8.875383534884416e-06	1.9082567234940442e-07	3.038757391322668e-09	1.1922385283249187e-08	1.9083090171171817e-07	3.038840665055909e-09	8.873713323574255e-06	1.9078958368345466e-07	3.0381827024622276e-09	1.1920133002793501e-08	1.9079479665367198e-07	3.038265715152449e-09	1.4103711522932736e-05	1.908012032856724e-07	3.0383677282648875e-09	1.4103996690367246e-05	1.9080475125022678e-07	3.0384242182057693e-09	1.1921093208350669e-08	1.9080989407110594e-07	3.038506113768729e-09	8.87256350900082e-06	1.9076393320691829e-07	3.0377742159314668e-09	1.1980367437173995e-08	1.9076905370454283e-07	3.037855756020015e-09	1.1980689416123072e-08	1.9077417414667115e-07	3.037937295220444e-09	1.1919186422075714e-08	1.907792936574551e-07	3.038018819585642e-09	1.1981333291836594e-08	1.907844139344024e-07	3.038100356147199e-09	1.4102471161518336e-05	1.9078366684859215e-07	3.0380884513536345e-09	8.87125184869756e-06	1.9073530297791344e-07	3.0373182889610244e-09	8.86898441601623e-06	1.9068647691027833e-07	3.0365407675492308e-09	8.866704481418886e-06	1.9063739973406716e-07	3.035759248487276e-09	8.864421788994673e-06	1.9058829402364473e-07	3.0349772761542393e-09	1.4087848598681285e-05	1.9058562131297625e-07	3.034934716552848e-09	1.1907419108467365e-08	1.9059067402297092e-07	3.0350151772496743e-09	1.4088123587187841e-05	1.905894564093226e-07	3.034995792136837e-09	8.862282473622878e-06	1.9054261464762412e-07	3.034249876618838e-09	1.1966478664652956e-08	1.9054770699324975e-07	3.03433096853934e-09	1.1966798576946664e-08	1.9055279985853537e-07	3.034412068733905e-09	1.408562384231806e-05	1.9055597715987037e-07	3.0344626735521646e-09	1.1967314727484308e-08	1.9056110754790517e-07	3.034544371288212e-09	8.861095647037066e-06	1.9051754228548276e-07	3.0338506335266253e-09	8.859128764704499e-06	1.9047543466953452e-07	3.0331801079490263e-09	1.1962251613130027e-08	1.9048062190645967e-07	3.033262710971298e-09	8.857471864551247e-06	1.90439995132238e-07	3.0326157667163314e-09	8.85563967586023e-06	1.904007785064699e-07	3.0319912778162964e-09	1.4075198291320731e-05	1.9041579409447313e-07	3.032230399155062e-09	1.407647965413878e-05	1.9043334131361725e-07	3.0325098334155944e-09	1.4077901517339537e-05	1.9045273729890648e-07	3.032818705751201e-09	1.1899088089016563e-08	1.9045807872337428e-07	3.032903764040374e-09	8.856691904483238e-06	1.9042419605641563e-07	3.0323642103220653e-09	1.4077313783145274e-05	1.904449248214761e-07	3.032694301785761e-09	1.407881872299581e-05	1.9046530647275183e-07	3.0330188631639777e-09	8.85701074593729e-06	1.904311161704997e-07	3.0324744059808535e-09	1.1959447025021922e-08	1.9043646043582278e-07	3.0325595094054096e-09	1.1959782385645496e-08	1.904418046952869e-07	3.0326446127396628e-09	8.855892063532905e-06	1.9040701906392251e-07	3.0320906744239984e-09	1.4075768668399984e-05	1.9042389953300278e-07	3.032359477082579e-09	1.1958993849758781e-08	1.904292039652376e-07	3.0324439461746213e-09	1.189761375545033e-08	1.9043450738376658e-07	3.0325283991261804e-09	1.1959659702273776e-08	1.9043981162901133e-07	3.032612865244484e-09	1.4078018268378416e-05	1.9045420675737927e-07	3.0328420892552054e-09	8.856300106525784e-06	1.9041541033845148e-07	3.0322242795770015e-09	1.1958463800408132e-08	1.904206575175211e-07	3.0323078369378784e-09	1.1958793270531762e-08	1.9042590451952415e-07	3.0323913914800196e-09	1.1897410734547436e-08	1.904311504496403e-07	3.0324749289540498e-09	1.4077047235933451e-05	1.9044077197607346e-07	3.0326281354159806e-09	1.1960059133795873e-08	1.904459796459743e-07	3.0327110636235823e-09	1.1960386211188423e-08	1.9045118713679948e-07	3.0327939889795e-09	1.4078317042430259e-05	1.904577392245857e-07	3.032898316724589e-09	1.196112813212761e-08	1.904629067020248e-07	3.0329806048997003e-09	1.189972873208726e-08	1.904680731327072e-07	3.033062876405204e-09	1.4079362941141383e-05	1.9047167135097547e-07	3.0331201663578655e-09	1.1962006873451788e-08	1.9047680024959206e-07	3.033201840201565e-09	8.857068276311281e-06	1.9043105583668168e-07	3.0324733892890126e-09	1.18977441513211e-08	1.9043616107361105e-07	3.032554686353703e-09	1.1898063322675555e-08	1.904412662299177e-07	3.032635982132511e-09	1.1898382487268135e-08	1.9044637129713215e-07	3.0327172764906004e-09	1.4077486533011796e-05	1.9044596777164675e-07	3.0327108435899146e-09	1.1960398596350265e-08	1.9045104358123519e-07	3.0327916720557544e-09	1.196071760756356e-08	1.9045611934901477e-07	3.032872499853482e-09	1.4078087784929775e-05	1.904539395265799e-07	3.0328377824555056e-09	1.4077857453988228e-05	1.9045071851929771e-07	3.032786487131298e-09	1.1898982604532269e-08	1.9045575716403178e-07	3.0328667238165526e-09	1.4077972681425443e-05	1.9045221410194677e-07	3.032810302259457e-09	1.1899077892816335e-08	1.904572489602188e-07	3.0328904786707562e-09	1.1899392706126749e-08	1.9046228405024914e-07	3.0329706587701232e-09	1.196143145936707e-08	1.9046732019488442e-07	3.033050855660853e-09	8.856499774149008e-06	1.9041821445601367e-07	3.0322688841568703e-09	8.854234404526072e-06	1.9036954023695053e-07	3.0314937853295736e-09	1.4071760075458308e-05	1.9036822222085835e-07	3.03147280093204e-09	1.1893831086857582e-08	1.903732852774582e-07	3.0315534264285692e-09	1.1955842677820281e-08	1.9037834961530065e-07	3.0316340723261104e-09	1.4072541919612924e-05	1.9037889172988275e-07	3.031642710832487e-09	1.1956193793096177e-08	1.9038398099444172e-07	3.0317237536847128e-09	8.852772241729005e-06	1.9033837596390073e-07	3.030997532296269e-09	1.1953647967306617e-08	1.9034348548552914e-07	3.0310788977381655e-09	8.850936055256537e-06	1.9029901823816458e-07	3.0303707951588643e-09	1.4067093657996238e-05	1.9030555931706775e-07	3.030474965336667e-09	1.4067768106658906e-05	1.9031488509659884e-07	3.0306234801887442e-09	1.195216515394881e-08	1.903200900255396e-07	3.0307063649349385e-09	1.195249191286625e-08	1.903252955739676e-07	3.030789259547154e-09	1.4069418302997872e-05	1.9033742122232252e-07	3.030982360068736e-09	1.1953576621026524e-08	1.9034266416393203e-07	3.0310658501366617e-09	1.1892220633937193e-08	1.903479068234881e-07	3.031149335714672e-09	1.1954234800863052e-08	1.9035315100211668e-07	3.031232845484409e-09	1.1954563979201564e-08	1.9035839580938254e-07	3.0313163652662898e-09	1.1954893198273653e-08	1.903636412518361e-07	3.0313998951646012e-09	1.4072433453532988e-05	1.903784190618667e-07	3.0316352286076616e-09	1.1956147365979542e-08	1.9038369858666104e-07	3.0317193012283232e-09	1.1894780373719298e-08	1.9038897778939682e-07	3.0318033687222683e-09	1.195681008307565e-08	1.9039425849437378e-07	3.0318874601401432e-09	1.195714152943752e-08	1.9039953980097045e-07	3.0319715611401454e-09	1.195747301595033e-08	1.9040482171658921e-07	3.0320556718401132e-09	1.4075622961556918e-05	1.9042173557743861e-07	3.0323250187641936e-09	1.1958864309408107e-08	1.9042704498822036e-07	3.032409567281539e-09	1.1897485158498277e-08	1.9043235400318792e-07	3.0324941094977294e-09	8.855435420759841e-06	1.9039696700448085e-07	3.0319306009933567e-09	1.1957307863313411e-08	1.904022900942067e-07	3.0320153673157454e-09	1.4075563879033076e-05	1.904210784467706e-07	3.0323145605420927e-09	1.4076958431824236e-05	1.904399697020732e-07	3.0326153901766814e-09	1.1898288546760503e-08	1.9044530609171835e-07	3.032700368250982e-09	1.4078705862928708e-05	1.9046358135398422e-07	3.0329913863676784e-09	1.4079966519057676e-05	1.9048055403137116e-07	3.0332616596357062e-09	8.857618928098034e-06	1.904438003341338e-07	3.032676381027783e-09	1.189852980008784e-08	1.9044909773876996e-07	3.032760738233689e-09	1.4078675607780056e-05	1.904628762206599e-07	3.032980143550753e-09	1.1961447772657724e-08	1.9046814591185877e-07	3.0330640594231153e-09	1.1961778753658883e-08	1.904734155157386e-07	3.033147973904582e-09	1.4080299202238114e-05	1.9048466833882333e-07	3.0333271588353434e-09	1.1901088182064073e-08	1.9048990342436753e-07	3.0334105236241645e-09	1.1901415341786683e-08	1.9049513835914487e-07	3.0334938860112823e-09	1.1963476965764803e-08	1.9050037403376006e-07	3.03357726017889e-09	1.4082105799044068e-05	1.9050892539209194e-07	3.033713425784205e-09	8.8587031675882e-06	1.904664115278281e-07	3.033036419067548e-09	1.1961677381631137e-08	1.904715891633058e-07	3.033118869003802e-09	1.1900275824659603e-08	1.9047676575449856e-07	3.033201302309162e-09	1.4080086949461815e-05	1.9048135491931912e-07	3.0332743736160767e-09	1.408028614094399e-05	1.9048392530226232e-07	3.0333152984513874e-09	1.4080371405672109e-05	1.9048499618133635e-07	3.033332346416383e-09	8.857418600862916e-06	1.9043834347079558e-07	3.0325894346611097e-09	1.1959922536977956e-08	1.9044342940606564e-07	3.032670424381976e-09	1.1898524277401482e-08	1.9044851450453562e-07	3.0327514007763867e-09	1.1898842102265354e-08	1.9045359961092462e-07	3.032832377295896e-09	1.196088101064246e-08	1.9045868557002577e-07	3.032913367393233e-09	8.856186095518808e-06	1.9041182306010915e-07	3.0321671155331286e-09	8.854005362289016e-06	1.903649448404769e-07	3.0314206143181135e-09	1.4071524491621266e-05	1.9036530641333286e-07	3.031426372717418e-09	1.1893643773236323e-08	1.9037038569279619e-07	3.031507256494261e-09	8.852099110085774e-06	1.9032405753757838e-07	3.0307695165700664e-09	1.4068614199620146e-05	1.9032607463362473e-07	3.0308016407138194e-09	8.850093184962955e-06	1.9028112958897382e-07	3.030085927274883e-09	1.195004660033554e-08	1.9028624204099064e-07	3.0301673393409193e-09	1.4066001699350562e-05	1.9029094023324036e-07	3.0302421598969033e-09	1.1888991656413488e-08	1.9029607509130756e-07	3.030323928782269e-09	1.4066857072549846e-05	1.903026560729509e-07	3.0304287320136337e-09	1.4067468516314999e-05	1.9031105264970338e-07	3.0305624472217632e-09	1.1890243009107638e-08	1.903162391967789e-07	3.030645039233791e-09	1.4068586805270272e-05	1.903262841302027e-07	3.030805002765164e-09	1.4069418675683244e-05	1.9033760196261036e-07	3.0309852352368814e-09	1.1953581624581394e-08	1.9034283214829117e-07	3.0310685221532677e-09	1.1953909987118288e-08	1.9034806284844148e-07	3.0311518172631357e-09	1.4071091923387326e-05	1.9036026585667816e-07	3.0313461441327805e-09	1.1893313467649484e-08	1.90365509246427e-07	3.0314296413021103e-09	1.189364100270543e-08	1.9037075309709725e-07	3.0315131458117064e-09	1.1955662715926603e-08	1.903759983081736e-07	3.031596671985182e-09	1.4073186299596774e-05	1.903885812828262e-07	3.031797047895693e-09	8.853254423003268e-06	1.903497233888909e-07	3.0311782651325068e-09	1.195434274491158e-08	1.903549756959056e-07	3.0312619042756886e-09	1.4071611085262463e-05	1.9036716892127861e-07	3.0314560712615624e-09	1.407245867211571e-05	1.903785352105509e-07	3.0316370686166207e-09	1.4073225875840866e-05	1.9038880057916356e-07	3.0318005336839737e-09	1.1956802240000993e-08	1.9039402502716857e-07	3.0318837291453685e-09	8.853433947327072e-06	1.9035316078739787e-07	3.031232994425773e-09	1.195456496703133e-08	1.9035837577631695e-07	3.031316039257048e-09	1.4071606987070544e-05	1.9036671578317336e-07	3.0314488436603885e-09	1.4072140647420192e-05	1.9037383508087967e-07	3.0315622092470803e-09	1.4072597230338826e-05	1.9037994267176795e-07	3.0316594647206175e-09	8.852680720213204e-06	1.903366179910833e-07	3.030969550047418e-09	1.1953532868741572e-08	1.9034177881134513e-07	3.0310517322725396e-09	1.1953857145100231e-08	1.9034693971102513e-07	3.031133915760498e-09	1.4070548738567258e-05	1.9035218718247538e-07	3.031217475937283e-09	1.4070924825608323e-05	1.9035729690500947e-07	3.0312988437204072e-09	1.4071317435345938e-05	1.9036266925560475e-07	3.0313843949001e-09	1.1893477506636825e-08	1.9036782056388345e-07	3.0314664256725245e-09	1.4072134489146436e-05	1.903738135178629e-07	3.0315618606088953e-09	1.4072633533790345e-05	1.9038067285106892e-07	3.031671092783497e-09	1.4073205820854027e-05	1.903885315770578e-07	3.031796239991129e-09	8.853145927489137e-06	1.903471609462516e-07	3.0311374455072557e-09	1.4070839328308392e-05	1.9035669769856544e-07	3.0312893139676494e-09	1.1954784806314215e-08	1.9036189966980017e-07	3.031372151532571e-09	8.851946458931799e-06	1.9032158405629768e-07	3.0307301571594426e-09	1.195257866551891e-08	1.9032679321063647e-07	3.0308131091031433e-09	1.1891225655082411e-08	1.9033200172733863e-07	3.0308960508956488e-09	1.4069809294318098e-05	1.9034293272028425e-07	3.0310701210299653e-09	1.4070646563882098e-05	1.9035432700670422e-07	3.0312515679866565e-09	1.189294152421898e-08	1.9035955158606724e-07	3.031334765565238e-09	1.4071881574813142e-05	1.9037106894589563e-07	3.0315181713652883e-09	1.4072712443382575e-05	1.9038230195507938e-07	3.0316970479460184e-09	1.4073497645387915e-05	1.9039288324519423e-07	3.03186554530922e-09	8.853376510988523e-06	1.9035244027925267e-07	3.031221519501128e-09	1.1954511107820192e-08	1.9035764960841224e-07	3.031304474207794e-09	1.1893148276351903e-08	1.903628582033445e-07	3.031387417223613e-09	1.4071945810886819e-05	1.903717563167889e-07	3.0315291098631754e-09	1.4072513306104072e-05	1.9037931179662377e-07	3.031649421366269e-09	8.852659018778489e-06	1.90336660690349e-07	3.0309702315818852e-09	1.1891841033460882e-08	1.9034182752146962e-07	3.031052509538604e-09	1.4070141418361973e-05	1.9034698776348838e-07	3.0311346781394485e-09	1.1954175612872817e-08	1.9035213686014843e-07	3.0312166736853933e-09	1.1954499140633473e-08	1.9035728608172925e-07	3.0312986712189616e-09	1.4071184036022801e-05	1.9036092874520487e-07	3.031356673503259e-09	1.195505434046364e-08	1.903660593023605e-07	3.0314383738212804e-09	8.851947899523333e-06	1.9032089754010365e-07	3.0307192039946175e-09	1.195254149193426e-08	1.9032601750540448e-07	3.0308007356568947e-09	1.4068748276048023e-05	1.9032775762992662e-07	3.0308284425454528e-09	1.1891295414735981e-08	1.9033286286707525e-07	3.030909739672245e-09	1.1953296591212033e-08	1.9033796912332772e-07	3.0309910530246236e-09	8.850604467825357e-06	1.90291773330096e-07	3.030255418001546e-09	1.195071689855108e-08	1.9029687319718333e-07	3.0303366296267837e-09	1.4066534313938103e-05	1.9029764646129974e-07	3.0303489417494347e-09	8.84872078442738e-06	1.9025114643405325e-07	3.0296084634760363e-09	8.84656708030422e-06	1.902048350952041e-07	3.0288709905738555e-09	1.4059793045363788e-05	1.902064060586512e-07	3.0288960084885747e-09	1.1883720085607377e-08	1.9021150708014175e-07	3.028977238517308e-09	1.194568166074488e-08	1.9021660926281243e-07	3.0290584870345538e-09	1.4060730485665637e-05	1.9021913297441992e-07	3.0290986781221484e-09	1.4061015844180251e-05	1.902231039379815e-07	3.0291619171480837e-09	1.1946408271715055e-08	1.902282374722417e-07	3.02924366493805e-09	1.4061814769934756e-05	1.9023405848171683e-07	3.0293363657214277e-09	8.845937485402582e-06	1.9019178240950548e-07	3.0286631549856954e-09	1.1882801167384845e-08	1.9019695669742484e-07	3.028745551756417e-09	1.4059742659819047e-05	1.9020630340575797e-07	3.028894397358283e-09	1.4060569282094295e-05	1.902176674525025e-07	3.0290753674600876e-09	1.4061532106941698e-05	1.902308688308923e-07	3.0292855951570877e-09	1.4062607993616953e-05	1.902455786477374e-07	3.0295198425944704e-09	1.1947803097943484e-08	1.9025085062056475e-07	3.0296037949015022e-09	1.1886478648805102e-08	1.9025612204570722e-07	3.0296877384895363e-09	1.4064546392337135e-05	1.9027193309243583e-07	3.029939520806166e-09	1.406574396726189e-05	1.902882094288373e-07	3.0301987106724403e-09	1.1888808156573335e-08	1.9029350067582256e-07	3.0302829698726318e-09	1.4067325590426467e-05	1.9030964334889913e-07	3.030540029369199e-09	1.1890145928010348e-08	1.903149326034612e-07	3.030624256823532e-09	8.849908191816228e-06	1.9027822524958578e-07	3.030039718235127e-09	1.1949847438910841e-08	1.9028350940294266e-07	3.0301238644361917e-09	1.1888513198844167e-08	1.902887927010775e-07	3.0302079970212964e-09	1.1888843045885333e-08	1.9029407606607093e-07	3.030292130673797e-09	1.1950842169992422e-08	1.902993604197094e-07	3.030376280072367e-09	1.4067651997911413e-05	1.9031402645802794e-07	3.0306098223516056e-09	1.1890419074327391e-08	1.9031929539463705e-07	3.030693726232697e-09	1.1952425519093807e-08	1.9032456526931655e-07	3.0307776450539346e-09	1.4069401713534536e-05	1.9033761738237053e-07	3.0309854852238435e-09	1.1891893664086284e-08	1.9034286516101746e-07	3.0310690521679747e-09	1.4070612421184367e-05	1.9035387157768681e-07	3.0312443148277622e-09	1.1954599472673008e-08	1.9035909336978116e-07	3.031327467945268e-09	1.1893236991511624e-08	1.9036431420109335e-07	3.031410605763972e-09	1.407203532531475e-05	1.9037296661640244e-07	3.0315483818257127e-09	8.852373642880165e-06	1.903306456105151e-07	3.0308744464790785e-09	8.85036585491894e-06	1.9028735835901713e-07	3.0301851244812204e-09	1.4065982242781452e-05	1.9029070376775127e-07	3.03023839056997e-09	8.848415143174603e-06	1.902450985632121e-07	3.0295121574980015e-09	8.84626473289058e-06	1.9019875176326045e-07	3.0287741155044874e-09	1.4059155174653677e-05	1.9019798888558671e-07	3.0287619621954803e-09	1.1883186630164509e-08	1.902030510482362e-07	3.0288425733664676e-09	1.1883503114742871e-08	1.9020811326591924e-07	3.028923185411735e-09	1.1945461113808742e-08	1.9021317637270452e-07	3.0290038116132384e-09	8.844719651954973e-06	1.90165238752643e-07	3.028240438211879e-09	1.4056570400916718e-05	1.9016283592794462e-07	3.0282021725473237e-09	1.4056379729205984e-05	1.9016020370730808e-07	3.0281602558593273e-09	1.1942457505557318e-08	1.9016524291664057e-07	3.028240501566062e-09	1.4056589455443294e-05	1.9016303411216873e-07	3.028205329488094e-09	1.4056499568023876e-05	1.901618579696491e-07	3.028186603700915e-09	1.1880935426136497e-08	1.901669175499228e-07	3.028267173841335e-09	8.842614417874869e-06	1.90119915026737e-07	3.0275186969529118e-09	1.193992701912892e-08	1.9012498939270737e-07	3.027599502560914e-09	1.4053891866614387e-05	1.901267164856015e-07	3.02762701099452e-09	1.4054163705235553e-05	1.9013050641259372e-07	3.027687369376447e-09	1.4054598794325708e-05	1.9013652665975031e-07	3.0277832444512942e-09	1.1940966239353055e-08	1.9014168477760293e-07	3.027865383759555e-09	1.187967020835925e-08	1.9014684260789418e-07	3.0279475184881266e-09	1.1879992476643805e-08	1.9015200102024665e-07	3.0280296624851612e-09	1.1941938113733442e-08	1.901571608850167e-07	3.0281118296104987e-09	1.1942262176879615e-08	1.90162321328945e-07	3.0281940059581324e-09	1.4057118686698867e-05	1.90170770552527e-07	3.0283285607633022e-09	8.843063770793759e-06	1.9013026554803585e-07	3.027683553489958e-09	1.1878952856560038e-08	1.901354762357004e-07	3.0277665299249857e-09	1.4055379610671024e-05	1.9014747317382703e-07	3.0279575784199435e-09	1.194164747723015e-08	1.9015271176705361e-07	3.0280409992175146e-09	8.842310217218364e-06	1.901143138601979e-07	3.027429544837485e-09	1.4053992286668265e-05	1.9012888870596288e-07	3.027661642509268e-09	1.4055128432182788e-05	1.9014434565658277e-07	3.0279077855941044e-09	1.187982519698963e-08	1.9014962809883153e-07	3.0279919046060835e-09	1.194177759138102e-08	1.901549117498562e-07	3.02807604286822e-09	1.1942109276890836e-08	1.9016019570492514e-07	3.0281601859732912e-09	1.1880815062596894e-08	1.9016547905884854e-07	3.0282443195067755e-09	1.1942772654130198e-08	1.9017076363740026e-07	3.02832847254276e-09	1.4058253283146952e-05	1.9018669197457467e-07	3.0285821205502193e-09	1.194410373738253e-08	1.901919816705782e-07	3.0286663550537217e-09	1.4059809327995767e-05	1.9020776545466034e-07	3.028917699393303e-09	1.1883785110464058e-08	1.902130517375874e-07	3.029001879523957e-09	1.4061318534433088e-05	1.9022817728828664e-07	3.0292427403492985e-09	1.4062357430903409e-05	1.90242200621604e-07	3.029466047789039e-09	1.188593630242229e-08	1.9024746172176016e-07	3.0295498268677913e-09	8.846705854289385e-06	1.9020906908604284e-07	3.0289384498713085e-09	1.40607710324157e-05	1.9022064913853098e-07	3.0291228483450768e-09	8.845385387921385e-06	1.9018055866404835e-07	3.028484433838269e-09	8.843490943938538e-06	1.9013976800441917e-07	3.0278348692719684e-09	1.4055368952568013e-05	1.9014739149426358e-07	3.027956261846899e-09	8.841870081613693e-06	1.9010475166015187e-07	3.0272772505575717e-09	8.839858391747422e-06	1.900614225174848e-07	3.0265872625937296e-09	1.4049310026725053e-05	1.9006519997167404e-07	3.0266474104304837e-09	1.187488384168368e-08	1.9007031494384276e-07	3.0267288625299024e-09	1.1875203422550532e-08	1.9007542988243276e-07	3.02681031409483e-09	1.1937121475606188e-08	1.900805456481928e-07	3.026891778832023e-09	1.1937442766272258e-08	1.900856613820096e-07	3.0269732430607415e-09	1.187616226699795e-08	1.9009077622484226e-07	3.0270546931014006e-09	1.4051374897173272e-05	1.9009303429335308e-07	3.0270906465583376e-09	1.1938228732236766e-08	1.9009813043363516e-07	3.027171798785818e-09	1.1876942972429942e-08	1.901032257352163e-07	3.0272529376575942e-09	1.405221325400931e-05	1.9010429255520383e-07	3.027269922346651e-09	1.1938937219551572e-08	1.9010937335408717e-07	3.0273508302892684e-09	1.1939256351913558e-08	1.9011445423267731e-07	3.027431739500952e-09	1.405298768748413e-05	1.9011470723568303e-07	3.0274357660233098e-09	1.1877981148559055e-08	1.901197773541476e-07	3.0275165039074544e-09	1.1878297982274128e-08	1.901248476328737e-07	3.027597244343232e-09	1.4053730204304136e-05	1.901247103941163e-07	3.0275950579307284e-09	8.84064071252344e-06	1.9007777812321545e-07	3.0268476965897687e-09	1.1875674721284656e-08	1.9008284441013014e-07	3.0269283734960842e-09	1.4050649654209874e-05	1.900830082218842e-07	3.02693098322076e-09	1.1876002176441415e-08	1.900880797307253e-07	3.0270117432963017e-09	1.1876319142168426e-08	1.900931516118312e-07	3.027092509298768e-09	1.1938240381303388e-08	1.900982247068092e-07	3.027173294630168e-09	1.1876953190931895e-08	1.9010329731877162e-07	3.0272540722688307e-09	1.4052206461647021e-05	1.9010405557832655e-07	3.02726614901651e-09	1.4052321302808173e-05	1.9010561852837652e-07	3.027291040713556e-09	1.405250966418163e-05	1.9010818631782813e-07	3.027331934386182e-09	1.1939185199700941e-08	1.9011329623225696e-07	3.0274133060714017e-09	1.4053161439346059e-05	1.9011703048723168e-07	3.0274727752539723e-09	1.1939740589172081e-08	1.9012215777371145e-07	3.027554423578996e-09	1.4053906043034921e-05	1.9012713706984627e-07	3.027633719289756e-09	1.4054362430807867e-05	1.9013334927906143e-07	3.0277326481625174e-09	1.1940765146362539e-08	1.9013851206363352e-07	3.0278148617606997e-09	1.1879470542877242e-08	1.901436744512655e-07	3.0278970690362968e-09	1.1941413821827558e-08	1.9014883818123658e-07	3.027979297686129e-09	1.1941738226849308e-08	1.9015400237436922e-07	3.0280615337099675e-09	8.842210025244037e-06	1.9011166583085732e-07	3.027387358573173e-09	1.1939403012135889e-08	1.9011684185039303e-07	3.027469782924843e-09	1.187811626304424e-08	1.901220174543177e-07	3.0275522006565897e-09	1.1878439737038251e-08	1.9012719351288785e-07	3.027634625626669e-09	1.1940378522704842e-08	1.9013237089698162e-07	3.0277170717032326e-09	8.841231535732136e-06	1.9009066439703566e-07	3.0270529293474776e-09	8.839315143157504e-06	1.9004949725791818e-07	3.0263973756795957e-09	1.4048882013494884e-05	1.90059341656131e-07	3.026554142988835e-09	1.193611653319236e-08	1.9006455066899966e-07	3.0266370927003086e-09	1.1874848727194397e-08	1.9006975911460883e-07	3.0267200333779384e-09	1.193677084553381e-08	1.9007496876505197e-07	3.0268029932410514e-09	1.1937098056245348e-08	1.9008017873055925e-07	3.02688595812074e-09	1.19374252845844e-08	1.900853890087864e-07	3.026968927979701e-09	1.4051591864592275e-05	1.9009607344669456e-07	3.0271390720030776e-09	1.193842228374489e-08	1.9010129398046652e-07	3.027222205167376e-09	1.187714325043912e-08	1.9010651390854057e-07	3.0273053286863173e-09	1.4053203073695901e-05	1.9011795810398636e-07	3.0274875710838415e-09	1.1878182846916307e-08	1.9012318742722466e-07	3.02757084420706e-09	1.405447576860931e-05	1.9013525851995929e-07	3.027763069011468e-09	1.4055393073454877e-05	1.9014773961517493e-07	3.0279618220946668e-09	1.4056323269095184e-05	1.9016038598270086e-07	3.028163206229679e-09	8.84264834053133e-06	1.9012169728564116e-07	3.027547117372066e-09	1.1940025421625919e-08	1.9012693855188157e-07	3.0276305806319725e-09	1.1940354407677692e-08	1.901321798865506e-07	3.027714044983537e-09	8.841333656167623e-06	1.900934647425702e-07	3.0270975346122023e-09	1.1938251667494745e-08	1.9009870335862636e-07	3.0271809556629275e-09	1.1876974465223381e-08	1.901039411178671e-07	3.02726436307179e-09	1.1877301515890453e-08	1.9010917892684088e-07	3.0273477712748446e-09	1.4053436500376247e-05	1.9012144394521087e-07	3.027543081103936e-09	1.405429803940675e-05	1.901331214416163e-07	3.0277290343727926e-09	1.1940739205078201e-08	1.9013834510939845e-07	3.027812217379684e-09	1.4055485429255037e-05	1.901491847478374e-07	3.0279848276486534e-09	1.188012508949591e-08	1.9015439532618487e-07	3.0280678022110877e-09	8.842293520012524e-06	1.9011416576405286e-07	3.027427174134426e-09	1.405356576648108e-05	1.9012316241451274e-07	3.0275704351955634e-09	1.1940113158261665e-08	1.9012834727057476e-07	3.0276530001467494e-09	1.187882301472075e-08	1.9013353123519621e-07	3.027735550904656e-09	1.194076398990045e-08	1.901387160798066e-07	3.027818115677897e-09	1.4055288975744763e-05	1.9014643848291684e-07	3.027941085229095e-09	8.841830547101773e-06	1.9010406887278955e-07	3.027266377943939e-09	1.193891484661404e-08	1.9010922447133836e-07	3.027348476996526e-09	1.1877629101345351e-08	1.9011437920811176e-07	3.0274305623278076e-09	1.1877951029499262e-08	1.901195339627516e-07	3.0275126479453566e-09	1.1939885695466396e-08	1.901246896146141e-07	3.0275947478521976e-09	1.1940209359117355e-08	1.9012984529843852e-07	3.0276768482696484e-09	1.1940533028828643e-08	1.901350010209235e-07	3.0277589493043225e-09	1.4054857119969698e-05	1.9014047950844428e-07	3.027846186168483e-09	1.1879582122381742e-08	1.9014561758706258e-07	3.0279280062470563e-09	8.841731749592708e-06	1.9010179119556921e-07	3.0272301010113906e-09	1.4052257996455419e-05	1.9010515890465155e-07	3.027283725668511e-09	1.1938985620925506e-08	1.9011027108816015e-07	3.0273651334044633e-09	1.187769696108861e-08	1.9011538256400318e-07	3.0274465298712125e-09	1.4053183199834476e-05	1.9011755475097153e-07	3.027481117000013e-09	8.840346974846929e-06	1.9007166881474323e-07	3.026750415756575e-09	8.83820024250399e-06	1.9002543380962953e-07	3.02601415621883e-09	1.404640877110835e-05	1.9002563677426537e-07	3.0260173862394777e-09	1.1872416336491863e-08	1.9003070999570686e-07	3.026098173565705e-09	1.1872733535534916e-08	1.9003578349192894e-07	3.026178965265026e-09	1.1934636403376418e-08	1.9004085809883785e-07	3.0262597746486763e-09	1.1934955329323812e-08	1.9004593295927053e-07	3.026340588067018e-09	1.1873685322024996e-08	1.900510072161283e-07	3.0264213918714392e-09	1.1935593166783052e-08	1.9005608255272216e-07	3.026502212867466e-09	1.1935912130283827e-08	1.9006115811236473e-07	3.02658303741303e-09	1.1874637220647744e-08	1.9006623303846022e-07	3.0266638518675327e-09	1.4049385766185433e-05	1.9006574709913688e-07	3.026656111831711e-09	1.1936521488883843e-08	1.9007081539357423e-07	3.0267368206977237e-09	1.1936840046602032e-08	1.900758839557629e-07	3.026817533824678e-09	1.4050084307928976e-05	1.9007510726458025e-07	3.0268051649735196e-09	1.1875513158526304e-08	1.9008017262404274e-07	3.026885827113513e-09	1.187582990809239e-08	1.900852382977188e-07	3.0269664942540615e-09	1.4050790905686601e-05	1.9008460793693957e-07	3.0269564568933636e-09	1.187610856121167e-08	1.9008967678450507e-07	3.027037174588955e-09	8.839023377845422e-06	1.9004261231557107e-07	3.0262877094840236e-09	1.4047741994505706e-05	1.9004336039324133e-07	3.026299624897625e-09	1.4047882786037492e-05	1.9004529605831795e-07	3.02633045271091e-09	8.837050349836161e-06	1.9000030177295784e-07	3.025613955622809e-09	1.1932416277328104e-08	1.9000541992803068e-07	3.0256954585301915e-09	1.1932737907648816e-08	1.900105385570226e-07	3.0257769689819183e-09	1.1933059561697929e-08	1.9001565764986565e-07	3.025858486817748e-09	1.1933381238938349e-08	1.9002077719684915e-07	3.0259400118831323e-09	1.4046418756031755e-05	1.9002563796473108e-07	3.0260174211951332e-09	1.1872424714823608e-08	1.9003077931946706e-07	3.026099293531093e-09	1.4047292915187038e-05	1.9003760581497986e-07	3.0262080062837175e-09	1.1873170460120565e-08	1.9004277281663338e-07	3.0262902870276242e-09	1.1873493309353993e-08	1.9004794026500773e-07	3.0263725748847354e-09	1.1935405811874187e-08	1.9005310903320426e-07	3.0264548837586064e-09	1.4049091261494385e-05	1.9006211133869783e-07	3.026598245087634e-09	8.83802885740184e-06	1.900219697943228e-07	3.0259590252584777e-09	1.1933770300518155e-08	1.9002718414385967e-07	3.0260420599719554e-09	1.1934097672681913e-08	1.900323989046132e-07	3.0261251012346372e-09	1.1872840505796283e-08	1.9003761319087675e-07	3.0262081349422856e-09	1.193475243586295e-08	1.9004282878542553e-07	3.0262911894843257e-09	8.837172206548412e-06	1.9000369551295224e-07	3.02566802538453e-09	1.1871045522682654e-08	1.9000892765708794e-07	3.025751343453839e-09	1.4046152260575434e-05	1.9002277034682364e-07	3.02597178324853e-09	1.1872233555839913e-08	1.9002802546882942e-07	3.0260554672162693e-09	1.1872561663605857e-08	1.9003328093769832e-07	3.0261391567098317e-09	1.4048054818886716e-05	1.900486986061593e-07	3.0263846760772025e-09	8.837549301649499e-06	1.9001234346947303e-07	3.0258057499018875e-09	1.1871577131997726e-08	1.9001762779808307e-07	3.025889898932524e-09	1.40469988474081e-05	1.9003463664484756e-07	3.0261607542173845e-09	1.1872966096332748e-08	1.900399302118057e-07	3.026245050356651e-09	1.187329650147702e-08	1.900452239808938e-07	3.0263293497182185e-09	1.4049049883024935e-05	1.9006248854631856e-07	3.026604275530799e-09	1.1874703401686362e-08	1.9006778467387436e-07	3.0266886124322173e-09	1.1936629903090301e-08	1.9007308186157816e-07	3.026772966219159e-09	1.4051074872064677e-05	1.9008992308915148e-07	3.027041148673889e-09	1.4052238376517071e-05	1.9010563763458854e-07	3.0272913874587874e-09	1.1877397180497143e-08	1.9011091219192213e-07	3.0273753808343647e-09	1.4053668113927725e-05	1.9012491306699064e-07	3.027598328951588e-09	1.1878601685602619e-08	1.9013016477999993e-07	3.0276819585360587e-09	1.1878929589804611e-08	1.9013541642635975e-07	3.0277655870616834e-09	1.405532400847219e-05	1.9014720212006097e-07	3.027953258635388e-09	1.1941616996068593e-08	1.9015242565560332e-07	3.028036439506876e-09	8.84219446272847e-06	1.901121673078731e-07	3.027395350226957e-09	1.4053308277544848e-05	1.901196679694735e-07	3.027514784489958e-09	8.840553857515498e-06	1.9007656180872507e-07	3.0268283455606576e-09	1.1875587062152997e-08	1.9008170384294737e-07	3.0269102285863424e-09	8.838743213525974e-06	1.9003749046189263e-07	3.02620615811761e-09	1.1873147645789617e-08	1.9004260929365601e-07	3.026287671669931e-09	8.836882443808799e-06	1.8999733708392628e-07	3.025566740375254e-09	1.4044306880461165e-05	1.899973223215145e-07	3.0255664978845923e-09	1.1870644001887365e-08	1.9000238741461044e-07	3.025647155703811e-09	8.834914650736305e-06	1.8995461899282256e-07	3.024886474859619e-09	1.192953735459309e-08	1.899596660603015e-07	3.0249668456487074e-09	1.1929854577813532e-08	1.8996471316917843e-07	3.0250472170944036e-09	1.404167352978912e-05	1.899613585676151e-07	3.0249937918293215e-09	1.4041336122099802e-05	1.8995663500023705e-07	3.024918568548404e-09	1.1929672095937517e-08	1.8996164070143665e-07	3.0249982806369522e-09	1.1868425112386542e-08	1.8996664572754244e-07	3.0250779819719078e-09	1.4041683665502989e-05	1.8996121720938168e-07	3.024991534957865e-09	1.1868401281538113e-08	1.8996621428095493e-07	3.0250711096472426e-09	1.1868713802892945e-08	1.8997121159294996e-07	3.0251506881618674e-09	1.1930591120700631e-08	1.8997620995510453e-07	3.0252302833962956e-09	1.4042401242516697e-05	1.8997086267439864e-07	3.0251451323865683e-09	1.1869005947487075e-08	1.899758624041129e-07	3.0252247494277216e-09	1.1930884922203555e-08	1.8998086329607948e-07	3.025304384973718e-09	1.1869631354267708e-08	1.899858636893973e-07	3.025384012576024e-09	1.186994405347096e-08	1.899908643953633e-07	3.025463645154042e-09	1.1931827937517457e-08	1.8999586622586718e-07	3.025543295636609e-09	1.18705695430619e-08	1.9000086752085292e-07	3.0256229375886403e-09	1.1870882280584077e-08	1.900058690929259e-07	3.025702583950374e-09	1.4044662327661794e-05	1.900014420826669e-07	3.025632089954158e-09	1.1932492374535287e-08	1.900064569710369e-07	3.0257119484064052e-09	1.1932807572499292e-08	1.90011472288697e-07	3.0257918136920633e-09	1.4045196619798456e-05	1.9000874876994922e-07	3.025748448968245e-09	1.1871373745663765e-08	1.900137862504919e-07	3.025828667207041e-09	8.835470218305005e-06	1.899661206467962e-07	3.0250696327361033e-09	1.4042132742212213e-05	1.899675159333513e-07	3.025091859584613e-09	1.1868795136817021e-08	1.8997260760823735e-07	3.0251729408484496e-09	1.18691133787052e-08	1.8997769990431961e-07	3.025254032002783e-09	1.1930998543320364e-08	1.8998279366746872e-07	3.025335146517576e-09	1.1931318556921628e-08	1.899878880395898e-07	3.0254162707283443e-09	8.834390655710362e-06	1.899431953974003e-07	3.024704579594894e-09	1.1928829892911844e-08	1.8994831502708116e-07	3.0247861060211323e-09	1.1867594137924218e-08	1.8995343443362218e-07	3.0248676288928764e-09	1.1867914061465735e-08	1.899585544727599e-07	3.024949161837194e-09	1.4041927647285594e-05	1.8996504507879945e-07	3.0250525290720302e-09	8.833463948773166e-06	1.8992366492131146e-07	3.0243935872052406e-09	8.831593236144784e-06	1.8988359727496463e-07	3.023755545905393e-09	1.4036853280100266e-05	1.8989687194820918e-07	3.0239669435689376e-09	1.186436943387649e-08	1.8990211951372345e-07	3.024050507255282e-09	1.1864697126746814e-08	1.8990736763494542e-07	3.0241340797923433e-09	1.1926568875822629e-08	1.8991261721868525e-07	3.024217675620418e-09	1.1865352674817284e-08	1.8991786647020833e-07	3.0243012661596044e-09	8.831442040124874e-06	1.8988076799853353e-07	3.0237105058335914e-09	1.403690773500055e-05	1.898979374351215e-07	3.023983922560403e-09	1.403827310913366e-05	1.8991656244077114e-07	3.0242805162759837e-09	1.1927137161865006e-08	1.8992188032428742e-07	3.0243651996732447e-09	1.404009165001131e-05	1.8994127508279311e-07	3.0246740489168e-09	1.4041519089838674e-05	1.899606377855837e-07	3.0249823852481333e-09	1.186833967285697e-08	1.899659633579283e-07	3.0250671910328155e-09	1.4043285675596246e-05	1.8998454248258254e-07	3.025363047111471e-09	1.1869832242912738e-08	1.8998985706669493e-07	3.02544767789277e-09	1.1870164049737076e-08	1.899951716759692e-07	3.025532309077289e-09	1.4045337046764891e-05	1.9001224953964726e-07	3.0258042565122856e-09	1.18715632236639e-08	1.90017543763669e-07	3.025888563053444e-09	8.83607953543167e-06	1.899809226238937e-07	3.0253053945742092e-09	1.4044025621061167e-05	1.8999432950607058e-07	3.0255188815124374e-09	1.1932017660109028e-08	1.899995740411913e-07	3.0256023967687256e-09	1.1870773074118721e-08	1.9000481749601493e-07	3.0256858948236576e-09	1.1932676080098922e-08	1.9001006167582371e-07	3.0257694044248912e-09	1.1933005308655821e-08	1.9001530568704168e-07	3.0258529113428576e-09	1.1871755607473944e-08	1.9002054863608885e-07	3.025936401347922e-09	1.4046755230137106e-05	1.9003110677470653e-07	3.0261045231212643e-09	1.193432923031425e-08	1.9003631341068437e-07	3.0261874348559565e-09	1.193465616800736e-08	1.9004151983583777e-07	3.0262703432341765e-09	1.4048094892215193e-05	1.9004904148885583e-07	3.026390110516255e-09	1.1873868575325127e-08	1.9005420669963079e-07	3.0264723625810967e-09	1.1935782858007864e-08	1.9005937255292013e-07	3.02655462487766e-09	1.4049202524008989e-05	1.9006382694990304e-07	3.026625548327459e-09	1.1936390260491237e-08	1.9006895215867205e-07	3.0267071633930737e-09	8.838116691809074e-06	1.9002380723234574e-07	3.0259882582447826e-09	1.1933878801295987e-08	1.9002890692022394e-07	3.026069466918003e-09	1.4046644494625143e-05	1.9002892270231453e-07	3.0260697101223787e-09	1.187261988422766e-08	1.9003398685394574e-07	3.026150352920907e-09	1.193452147180808e-08	1.900390517167539e-07	3.0262310070433272e-09	1.404724506064551e-05	1.9003688475081614e-07	3.026196493052067e-09	8.836473783522112e-06	1.8998800124890042e-07	3.0254180564245558e-09	1.4043327318177829e-05	1.899837091673417e-07	3.0253497048099697e-09	1.1931370343202831e-08	1.8998871657811777e-07	3.0254294441135563e-09	1.4043349125289311e-05	1.8998393371844563e-07	3.025353279273389e-09	1.404301169199494e-05	1.8997934734205287e-07	3.0252802454412465e-09	1.1931099061293702e-08	1.8998435251374994e-07	3.025359949138099e-09	1.1869844543788455e-08	1.8998935718912744e-07	3.0254396449296886e-09	1.4043474592144012e-05	1.8998562442832278e-07	3.0253802063133673e-09	1.4043298641297306e-05	1.89983302835007e-07	3.025343241319729e-09	1.1869778626040721e-08	1.8998833971037597e-07	3.025423449916815e-09	1.4043632206589203e-05	1.8998790161751156e-07	3.0254164796867555e-09	8.834317952015621e-06	1.8994170964956786e-07	3.024680911692188e-09	1.1867177826395606e-08	1.8994679238166745e-07	3.024761850548651e-09	1.404082912293028e-05	1.8995016898139337e-07	3.0248156278021336e-09	1.4041242923539559e-05	1.8995589302029048e-07	3.024906786451286e-09	1.1868060819232964e-08	1.899610403652668e-07	3.024988754220255e-09	1.1929943866152762e-08	1.8996618920977286e-07	3.0250707458677713e-09	1.4042591277230437e-05	1.8997426813951074e-07	3.0251994041747604e-09	1.1869206779147017e-08	1.8997944818215128e-07	3.025281892624246e-09	1.1931097789766913e-08	1.899846297131907e-07	3.0253644047753345e-09	1.1869854105932825e-08	1.8998981097374105e-07	3.0254469126189885e-09	1.187017779736399e-08	1.899949928428426e-07	3.0255294301533156e-09	1.4044875305853938e-05	1.9000530185117792e-07	3.0256936001673312e-09	1.187114348851723e-08	1.9001051308118996e-07	3.0257765852424696e-09	1.4046147607072523e-05	1.9002262738871946e-07	3.025969502256003e-09	1.4047136746944896e-05	1.9003609801073305e-07	3.026184016201981e-09	1.4048192630177373e-05	1.9005044655332545e-07	3.0264125088122835e-09	1.404927804785704e-05	1.900651684591784e-07	3.026646945302626e-09	1.4050356313496662e-05	1.9007976826406728e-07	3.0268794358045165e-09	1.1875789913032807e-08	1.9008503741094312e-07	3.026963343064648e-09	8.839189551558131e-06	1.900474097644739e-07	3.0263641499270435e-09	1.4048967555915582e-05	1.900609529788299e-07	3.026579812624822e-09	1.1936208210055257e-08	1.9006620662960778e-07	3.0266634730897197e-09	1.1936538071085198e-08	1.900714603023365e-07	3.0267471339049633e-09	1.4050660116396797e-05	1.9008381466873003e-07	3.0269438640262997e-09	1.193764423336045e-08	1.9008905160783106e-07	3.027027258357263e-09	1.1876370188564179e-08	1.9009428761708237e-07	3.0271106378818405e-09	1.4052244250332349e-05	1.9010519349771797e-07	3.0272843011454855e-09	1.1938987424420841e-08	1.9011041019905222e-07	3.0273673731954398e-09	1.1939314981972416e-08	1.9011562682553906e-07	3.0274504440542577e-09	1.4053707257859169e-05	1.9012492401644666e-07	3.027598489639101e-09	1.4054278025840963e-05	1.9013257989486125e-07	3.0277203983623793e-09	1.4054730196000088e-05	1.9013863364609767e-07	3.027816794550549e-09	1.4055072429709239e-05	1.9014320475644773e-07	3.027889581205639e-09	1.1941377725993796e-08	1.9014833289907563e-07	3.0279712430283996e-09	8.841839248596198e-06	1.901039182846001e-07	3.0272639705888147e-09	1.1938911035942781e-08	1.9010903399570138e-07	3.0273454344538266e-09	1.4052743977717457e-05	1.9011162176701835e-07	3.027386639058833e-09	8.840084859784303e-06	1.900661134227316e-07	3.0266619506282364e-09	1.193653770308123e-08	1.900712045290433e-07	3.0267430227020323e-09	1.4049856557315941e-05	1.900724991468003e-07	3.0267636362399935e-09	8.838238108950421e-06	1.9002634642529841e-07	3.0260286875335864e-09	1.1934040908286569e-08	1.900314231790179e-07	3.026109531077566e-09	1.404687607790086e-05	1.9003213665198072e-07	3.0261208917782807e-09	1.4046925097044066e-05	1.9003278147317287e-07	3.026131160047038e-09	1.4046983831279525e-05	1.900335617315555e-07	3.026143585750679e-09	1.1934495001518348e-08	1.9003863799955825e-07	3.026224421598815e-09	1.1873227274439899e-08	1.9004371373882435e-07	3.0263052490268673e-09	1.4047817357023169e-05	1.9004482615206707e-07	3.0263229646405352e-09	1.1873614201830798e-08	1.9004990761251646e-07	3.0264038831838915e-09	1.1873931735993094e-08	1.9005498943079927e-07	3.0264848074249257e-09	1.4048687142876734e-05	1.900565848134649e-07	3.0265102144472456e-09	1.404884779330519e-05	1.9005875515486976e-07	3.026544777641327e-09	1.1874485082318308e-08	1.900638538425547e-07	3.0266259705280233e-09	1.4049434604107514e-05	1.9006669156388304e-07	3.026671161475485e-09	8.83803975315027e-06	1.9002199013056033e-07	3.025959326267478e-09	1.1872188230216662e-08	1.9002710649065154e-07	3.0260408005811422e-09	1.4046814503642649e-05	1.9003125501236974e-07	3.026106865215017e-09	1.404717337866262e-05	1.9003611544507374e-07	3.0261842664275825e-09	8.836677107653991e-06	1.8999271647286096e-07	3.0254931719412783e-09	1.1931931625945445e-08	1.8999786252275224e-07	3.0255751190340966e-09	1.1870681549597333e-08	1.9000300810424478e-07	3.0256570586666103e-09	1.1932578171585833e-08	1.9000815494879593e-07	3.025739018411059e-09	1.4045561700597129e-05	1.9001433943110222e-07	3.0258375038979422e-09	1.1871711319321809e-08	1.9001949525748266e-07	3.02591960666346e-09	1.404644731645322e-05	1.9002634708286566e-07	3.0260287189510963e-09	1.4046997972223188e-05	1.9003383479182755e-07	3.0261479570874896e-09	1.4047592176049361e-05	1.9004191890227127e-07	3.0262766922885825e-09	1.1873433242042959e-08	1.9004709992170578e-07	3.0263591962161368e-09	1.1935346270545164e-08	1.9005228210260095e-07	3.0264417186388106e-09	8.837514575465314e-06	1.9001091237643057e-07	3.025782937835317e-09	1.40459628561808e-05	1.9001996300932504e-07	3.0259270636980328e-09	1.404665531463972e-05	1.900293871748804e-07	3.026077137466807e-09	1.1934231466427079e-08	1.900345842321835e-07	3.0261598967668175e-09	1.4047751847358237e-05	1.9004427949399325e-07	3.0263142871791395e-09	1.4048473750056766e-05	1.9005409718248742e-07	3.026470626697006e-09	1.404919347618544e-05	1.9006387811162905e-07	3.0266263803636504e-09	8.838076333409036e-06	1.9002332263425643e-07	3.025980564193806e-09	1.1933846995441694e-08	1.9002851966021733e-07	3.0260633229687956e-09	1.1872589976597489e-08	1.9003371590408675e-07	3.0261460692912315e-09	1.1934499426480118e-08	1.9003891314217144e-07	3.0262288314474364e-09	1.4048041087676733e-05	1.900483402245313e-07	3.0263789495717617e-09	1.1873827037588237e-08	1.900535319582464e-07	3.0264616240741037e-09	1.1874151270729423e-08	1.9005872380427377e-07	3.0265443003664914e-09	1.187447551355888e-08	1.900639157690432e-07	3.0266269785512743e-09	1.1936394484908738e-08	1.900691087422572e-07	3.0267096727962648e-09	1.1875124084901107e-08	1.9007430096313505e-07	3.026792355062295e-09	1.4050621408955374e-05	1.900832672292418e-07	3.026935134575289e-09	1.40512337933622e-05	1.9009153478788504e-07	3.0270667870279326e-09	1.405178281083991e-05	1.9009893092338987e-07	3.027184562219098e-09	1.4052258924873406e-05	1.9010532539126795e-07	3.0272863862418464e-09	1.1877386863699844e-08	1.9011047665505712e-07	3.0273684162834825e-09	1.1877708642824977e-08	1.901156279957613e-07	3.027450447550741e-09	1.4053416612404606e-05	1.901209252237769e-07	3.0275347986264034e-09	1.1939975429077536e-08	1.9012606337367772e-07	3.0276166198412642e-09	1.1878683227382906e-08	1.9013120074083313e-07	3.0276984285919016e-09	1.194062070367973e-08	1.9013633905986439e-07	3.027780252500832e-09	1.1879325186316326e-08	1.9014147659927535e-07	3.0278620639952555e-09	1.1879646149386503e-08	1.9014661422700855e-07	3.027943876896484e-09	1.1941588641846263e-08	1.9015175281093155e-07	3.0280257050246336e-09	1.4056006207933865e-05	1.9015587657473274e-07	3.028091369421015e-09	1.1942171632828432e-08	1.9016100051070968e-07	3.0281729642924154e-09	1.4056611693450607e-05	1.9016397857004553e-07	3.028220384248425e-09	1.1942681920101693e-08	1.901690880698057e-07	3.028301749237305e-09	1.1881374037197502e-08	1.9017419681735018e-07	3.0283831022472657e-09	8.843002248124057e-06	1.901288356529634e-07	3.0276607575074765e-09	1.405412745149517e-05	1.9013022670832942e-07	3.0276829061641236e-09	1.18789486025816e-08	1.901353144197979e-07	3.0277639242003574e-09	1.4054552257069735e-05	1.9013588512689235e-07	3.0277730098884966e-09	1.1879303901458484e-08	1.9014096279574034e-07	3.0278538680091158e-09	8.841405029096732e-06	1.9009423838054363e-07	3.0271098154968783e-09	1.193830705769837e-08	1.900993122810332e-07	3.0271906136196503e-09	1.1938625860288634e-08	1.9010438638992515e-07	3.0272714150594518e-09	8.83970089973706e-06	1.9005755518673087e-07	3.026525662394441e-09	1.4048761465007585e-05	1.9005740898651287e-07	3.0265233336265614e-09	1.4048755154390283e-05	1.900572881835425e-07	3.0265214100996565e-09	8.837518131272925e-06	1.900105207967413e-07	3.025776675148576e-09	1.1933053209675494e-08	1.900155929826373e-07	3.0258574459902334e-09	1.4045726586354656e-05	1.9001632337953125e-07	3.025869078667475e-09	8.835646204031018e-06	1.8997031215881904e-07	3.025136385997752e-09	1.1930528459583427e-08	1.899753986205503e-07	3.0252173841791095e-09	1.1930847997994071e-08	1.8998048542183469e-07	3.025298387766485e-09	1.1869599798392114e-08	1.8998557170730848e-07	3.0253793831388773e-09	1.193148707587435e-08	1.8999065917424111e-07	3.025460397324109e-09	8.834474070231344e-06	1.8994514710784736e-07	3.0247356536135343e-09	8.832379667666304e-06	1.899001690967575e-07	3.0240194146301428e-09	1.4037431968221336e-05	1.8990429049053957e-07	3.024085048504475e-09	1.1926380544514228e-08	1.8990941195489337e-07	3.0241666040828693e-09	8.830776856448509e-06	1.89865882249265e-07	3.023473428794342e-09	1.1923967572932775e-08	1.8987101571095548e-07	3.0235551754210895e-09	1.1862757662928427e-08	1.8987614868054744e-07	3.0236369142119017e-09	1.403582276080508e-05	1.8988269952582842e-07	3.0237412358433912e-09	1.4036401804836618e-05	1.8989065329849844e-07	3.023867898056002e-09	1.192551899852281e-08	1.8989582435851005e-07	3.02395024341075e-09	1.4037460457349022e-05	1.8990509450461165e-07	3.0240978676052718e-09	1.403821785647703e-05	1.8991544284313038e-07	3.024262660586388e-09	1.1927071319317883e-08	1.8992064610837046e-07	3.02434551877882e-09	1.4039420684510387e-05	1.8993179851073029e-07	3.0245231150107415e-09	1.4040271432880115e-05	1.8994335613635268e-07	3.024707162965396e-09	1.1928821065157323e-08	1.899485766020407e-07	3.0247902950457597e-09	1.1929148776746097e-08	1.8995379736193187e-07	3.0248734318125524e-09	1.1929476509997016e-08	1.8995901842203385e-07	3.0249565733614e-09	1.1868243555397929e-08	1.89964238895794e-07	3.0250397055745455e-09	8.833492944488612e-06	1.8992498605355835e-07	3.0244146336161793e-09	1.4039756754018959e-05	1.8993640288797065e-07	3.024596437412386e-09	8.832180530614849e-06	1.8989672633576307e-07	3.0239646168003958e-09	1.1864351438394572e-08	1.8990193959523868e-07	3.0240476340993215e-09	1.1864677071746917e-08	1.8990715302685397e-07	3.024130654140264e-09	1.403835106880787e-05	1.8991730607846216e-07	3.0242923311520913e-09	8.831248878413332e-06	1.898765606305805e-07	3.023643488024811e-09	1.403594410221636e-05	1.8988458338666388e-07	3.023771240076171e-09	1.1925132237364817e-08	1.8988975766346543e-07	3.0238536365815906e-09	1.1863918975528858e-08	1.8989493112616252e-07	3.0239360201222547e-09	1.1925782225507918e-08	1.8990010552734716e-07	3.0240184186068612e-09	1.4037569424991339e-05	1.8990643323793821e-07	3.0241191775221947e-09	1.403791900243109e-05	1.8991102727438098e-07	3.024192328717462e-09	8.830805758597177e-06	1.8986649787092138e-07	3.023483227969502e-09	8.828713109290321e-06	1.8982142404312374e-07	3.0227654578618232e-09	1.185965692218022e-08	1.8982652551170803e-07	3.0228466949428542e-09	1.1921493679529376e-08	1.8983162785901875e-07	3.0229279460147987e-09	1.1921814309733604e-08	1.8983673022008013e-07	3.023009197303621e-09	1.1860613794696593e-08	1.8984183173024366e-07	3.0230904350404977e-09	1.1922455509678667e-08	1.8984693409302814e-07	3.0231716863527166e-09	1.1861251680010084e-08	1.8985203558822793e-07	3.0232529238473594e-09	8.828017844099187e-06	1.898063585304842e-07	3.0225255477369965e-09	1.4030248439881014e-05	1.8980692466459369e-07	3.0225345589401376e-09	1.4030233863394158e-05	1.8980667880969173e-07	3.0225306412332616e-09	1.1920252720384994e-08	1.898117393985289e-07	3.0226112273471694e-09	1.1920570682872309e-08	1.8981680006547284e-07	3.022691814703408e-09	1.403094315957536e-05	1.8981626506515753e-07	3.0226832941898358e-09	8.826297678665854e-06	1.897692429479613e-07	3.021934502424241e-09	1.1917901744762364e-08	1.897743006940455e-07	3.022015043298081e-09	1.4027850803996895e-05	1.8977449023962066e-07	3.022018062933601e-09	8.824385302258673e-06	1.897282221385475e-07	3.0212812794904394e-09	1.185383911739727e-08	1.897332909730697e-07	3.0213619969507213e-09	1.1854155835252636e-08	1.8973836006244876e-07	3.021442718469193e-09	1.4025306760746288e-05	1.8974020181369256e-07	3.0214720499570322e-09	1.1854586376104171e-08	1.8974528387309563e-07	3.021552978021709e-09	1.185490385246513e-08	1.897503662255257e-07	3.0216339107531706e-09	1.185522134599021e-08	1.8975544887338325e-07	3.0217148481896555e-09	1.1917033677012802e-08	1.8976053267013406e-07	3.021795803921996e-09	1.402703955093774e-05	1.89763772837563e-07	3.0218474051943777e-09	1.4027380431700817e-05	1.8976851857032394e-07	3.0219229820029573e-09	1.4027834247885357e-05	1.8977479372822425e-07	3.0220229138958153e-09	1.1918241447067151e-08	1.8977993451618928e-07	3.0221047771892886e-09	1.1857061399651889e-08	1.8978507482320412e-07	3.0221866328260584e-09	1.1857382371291358e-08	1.8979021552658645e-07	3.022268494776739e-09	1.1857703369948317e-08	1.8979535663489363e-07	3.02235036317756e-09	1.1919532102435418e-08	1.8980049902569252e-07	3.022432252003106e-09	1.1919854876372883e-08	1.8980564183828518e-07	3.0225141475473435e-09	1.1858666641643248e-08	1.8981078421133074e-07	3.0225960360939965e-09	1.1858987753396207e-08	1.8981592702192472e-07	3.0226779316101454e-09	1.1920823263075885e-08	1.8982107114750945e-07	3.0227598480683968e-09	1.403183358211988e-05	1.8982906182216224e-07	3.0228870983139205e-09	8.827128774000732e-06	1.897880302481641e-07	3.0222337035572685e-09	1.1919068961394063e-08	1.8979320497272907e-07	3.0223161072558885e-09	1.1857886713533732e-08	1.897983791673505e-07	3.0223985025182502e-09	1.1919718416248634e-08	1.8980355460156271e-07	3.022480917522844e-09	8.825961320237446e-06	1.8976299915682976e-07	3.021835104401393e-09	8.82408924817866e-06	1.8972279839953784e-07	3.0211949389972665e-09	1.191496978780041e-08	1.8972798952171883e-07	3.0212776038098063e-09	1.296218421501642e-06	805.0146237731467	807.2526382358336	12610.821644529058
438	59.778595276386994	2628.5590243225583	0.5189193040826122	0.23721256513676175	0.2780438149384705	0.00016862754457131352	7.104169957215314e-05	8.326325960307292e-05	0.4840765661070467	0.00034412135806232856	0.0	0.14975701510403272	9999.365667992482	0.031051997464246743	0.0	4.267765642399436	0.0001555262485547928	1.9425609676006257	0.0	1.4333547556150223e-05	0.0	0.041978604131985495	33.07557206914453	11.014504834092484	0.0009644649015285143	0.000955594176569676	111.04177029251541	2342.7087303121025	0.0	0.32697210831280965	98.09265727530574	0.0	0.0027797977276478513	0.0	4.0701614670740724	0.0001353693295301059	0.0005518071287705337	4.286676629371955	0.0	0.22009424737364294	0.01445644468771338	0.46988518531990764	0.030862067771371984	4.82109575624766	0.0019038053991015176	0.041702492854035995	0.0	1.755010990976486e-05	0.0	0.260153597187082	0.0	2.139845605270747	1.2626955264166045e-08	0.001206444588738484	0.0010962273171380486	2.403561744475718e-07	0.0	0.05767533375360781	1.138407258451116e-05	4.473819434802158e-06	5.896094174580528e-06	21742.887045234474	31.385809413666532	0.002517172069636689	0.0	0.035581162801704175	0.10374342538169451	0.01815823974782083	0.08565028404146915	0.0	0.18345715157516765	0.0	1.6071853860673202e-06	0.0	0.6429858582945919	1.0104842227773787e-05	15.997184439463666	0.0	9.412379197406184e-09	0.0	5.683545089706241e-06	0.00013816984023128223	2.3463891352947205e-09	3.6977326349144265e-06	3.7620672874864615e-08	9.642058734754776e-11	0.1737321560842662	0.00221727758111569	9.589393662607954e-11	8.30641279707577e-12	2.0767634639782182e-14	6.198100992658153e-05	4.928079207333759e-08	3.9221601259631415e-08	5.921980051559948e-12	0.20176302438316898	0.0	3.642507274844963e-07	7.205944725495147e-05	2.32444008398664e-05	3.95340097713391e-09	1.976700028091047e-09	0.00010498109525548857	1.874692682167764e-10	3.749384450348079e-08	1.2094493714964141e-08	0.2942249604792262	0.00014675662759495694	0.411307073889582	13.668277699910997	0.0	0.0	1.0254780697008739e-07	0.0	2.524664267414179e-08	3.521362415182613	0.0	169.68741433659505	77.3262593759767	0.00016592146183288687	1.3734944847039147e-05	0.0	5.266496436409434e-09	1.314147710075182e-08	2.5207763764180165e-08	3.427598541744904e-07	1.548858841814635e-12	0.0	0.0004021009989493083	8.191755447040724e-07	3.566610851014027e-12	1.8377554003085612e-09	0.43933422558804414	4.273963925967666e-08	6.458033510248846e-13	1.8430827025695853e-06	1.4962233785385716e-05	7.582830782207389e-10	1.6352401919828577e-07	0.0	6.770483055814109e-07	1.2626955264166045e-08	8.261299899230393e-08	1.262695235411718e-08	6.761033005663369e-11	2.67790122637622e-08	4.080552413543976e-07	1.1782090063591353e-09	0.0015769605170454976	0.024051742026642654	6.947666390164985e-05	8.94239037509542e-11	1.3411240549097247e-13	5.626121646788512e-07	4.164124624570635e-07	1.2931029006563783e-10	7.51730809983678e-11	2.5142806058295686e-08	3.579515463593073e-11	2.5182178174349772e-08	2.1036633050929695e-06	1.2896159881624116e-05	1.1425824970825595e-05	1.9746232700120254e-11	6.286127781874548e-12	3.351002408840321e-12	2.062164760710066e-11	96.14547353263971	72.22650542779255	0.0003636625264213418	5.30495164328022e-08	2.1259296198970254e-07	0.0	0.00148774032869434	1.704002712069502e-06	0.8979645445734742	4.7197741902288245e-08	1.7522084734002209e-07	3.1920115070749504e-12	2.5729002506210308e-11	2.2338960626016696e-08	1.0726608596694354e-13	1.0375923314581384e-05	0.00017145675589118684	5.460177628051149e-09	1.65947882229859	0.0	3.993483179986908e-06	0.0	0.0	0.0	0.0	0.0	1.7600841553033548	4.320405050495707e-08	3.427760764237794e-13	4.373754685586149e-12	3.7617630784741166e-09	3.556515042549079e-14	2.5592290905453315e-06	7.709426686858899e-05	5.420729145857169e-10	1.6375867188703466	0.0	2.013253253000362e-06	0.0	0.0	0.0	0.0	0.0	1.8784512724366935	204.46328325766964	2.5053204779552076	0.00032103004513982106	3.447496457939307e-08	1.8822470131560398e-07	0.0	0.002792934422754744	3.1989244139207552e-06	0.026724342444193503	8.860223960086856e-08	1.1376966360892804e-07	6.167012256685639e-11	1.0539797479100087e-09	9.151075086638825e-07	4.3940810609349125e-12	6.738390695337755e-06	0.0001503092937910973	1.0517890718530602e-07	1.6492358061640935	0.0	8.714273253573903e-05	0.0	0.0	0.0	0.0	0.0	1.8151248267827642	68.4836827059443	120.45062296861425	0.00036331778262969704	4.056063694126735e-08	2.1223119709506904e-07	0.0	0.0010587014396045873	1.2125973881234384e-06	1.498404299378962	3.358673865880145e-08	1.3318524507481453e-07	1.4535189165422954e-12	8.351542601774096e-12	7.251148261966691e-09	3.4818101278277094e-14	7.89753832274514e-06	0.0001641419491290295	2.488243118826245e-09	1.5911396985281772	0.0	1.8215749435719991e-06	0.0	3.95340097713391e-09	1.9767000280910466e-09	1.9767000280910466e-09	3.95339959570636e-09	1.725654213605302	102.41673341864184	10.394307645625004	0.0009743808374574576	7.92707961357071e-08	5.697093294426258e-07	0.0	0.004246189594917242	4.8634284709848825e-06	0.34429495385687303	1.3470758278287437e-07	2.621490380980826e-07	3.336847252384877e-11	2.8645886854588317e-10	2.4871516922574716e-07	1.1942663479365859e-12	1.551907994267413e-05	0.00046274125980729576	5.706948122506146e-08	1.6737352270813695	0.0	1.5578275390274592e-05	0.0	0.0	0.0	0.0	0.0	1.6821114473544578	219.88354406600266	23.33740840840357	0.00014866842484324172	1.9554750579374654e-08	8.720303878352888e-08	0.0	0.0013909490155312192	1.5931418702008498e-06	0.11838538948429642	4.4127011124410163e-08	6.44870469852484e-08	3.656436585024554e-12	6.717534674949333e-11	5.832432919386163e-08	2.800599992075756e-13	3.820080856148244e-06	6.929985193919134e-05	6.233455069660503e-09	1.6411262904020714	0.0	1.1152147863694819e-05	0.0	0.0	0.0	0.0	0.0	1.859365297565886	129.0874569308956	76.31342005424747	0.000256021253793797	3.741285505887694e-08	1.498015450499389e-07	0.0	0.001406241167322553	1.610656680913938e-06	0.6682083497495594	4.4612231170076216e-08	1.2348249424914538e-07	2.1304605616189627e-12	2.3035373991093498e-11	2.0000240659559566e-08	9.603635810667573e-14	7.313423348892687e-06	0.0001200847732829967	3.6410234368839125e-09	1.6508961918607408	0.0	3.782623409803921e-06	0.0	0.0	0.0	0.0	0.0	1.8064785569881976	134.14449167934364	23.859336753004	0.00041515726047845357	5.990631157026263e-08	2.4294766753914345e-07	0.0	0.0023696555361590087	2.7141159360276033e-06	0.33700388473940496	7.517584995269359e-08	1.9793173145091426e-07	1.0978687766396242e-11	1.233391236855723e-10	1.0708799916685405e-07	5.142103594578022e-13	1.1719908464629718e-05	0.00019616649477565974	1.876031891199278e-08	1.6631975853572312	0.0	1.2019142867671462e-05	0.0	0.0	0.0	0.0	0.0	1.739762251212236	188.53225308706322	37.602229713156916	0.0001854748279693444	2.538898929871992e-08	1.0869957616267385e-07	0.0	0.0014878884670730716	1.7041726593491692e-06	0.23823302723490486	4.7202406401168004e-08	8.375002049468729e-08	2.9412615475149447e-12	4.637143737003514e-11	4.0261544364863406e-08	1.9332662978800514e-13	4.960862973949787e-06	8.663406381989873e-05	5.018532070839213e-09	1.6443245392809593	0.0	7.196800332170135e-06	0.0	0.0	0.0	0.0	0.0	1.8420874975715562	139.25311297019238	1.5447191251040944	0.001175808206427907	6.761983903630697e-08	6.881720122957756e-07	0.0	0.0069669245880155115	7.979658331649206e-06	0.061276584477414665	2.2101744088988652e-07	2.2349532479711855e-07	1.9310365670385794e-10	2.2517088829103525e-09	1.9550243861388372e-06	9.387458597980956e-12	1.3232504507849984e-05	0.0005559828535997348	3.299282354818863e-07	1.6672660403653556	0.0	7.463272687507898e-05	0.0	0.0	0.0	0.0	0.0	1.7166269575456508	169.48170471604436	47.1973208042806	0.00020970046588397615	3.011231526228088e-08	1.2283362012843928e-07	0.0	0.0015122443188486788	1.7320688971240044e-06	0.3381719826070528	4.797509623565165e-08	9.935279330877921e-08	2.777533545509972e-12	3.938580003259072e-11	3.419633534036992e-08	1.6420282886607178e-13	5.884776350596902e-06	9.811650926307605e-05	4.7416420852281015e-09	1.6469101392909846	0.0	6.014182063241987e-06	0.0	0.0	0.0	0.0	0.0	1.8280997059802022	121.04139926313397	3.998176127860291	0.001125381884944982	7.111937850860435e-08	6.583320325894989e-07	0.0	0.005796069374307834	6.63860367262342e-06	0.15252319562032957	1.8387567840988858e-07	2.3510150708825318e-07	7.80671645910362e-11	7.916546550697756e-10	6.873465184085715e-07	3.3004573274830435e-12	1.3919128067144322e-05	0.000532825291563908	1.3344864616436413e-07	1.6692313788201176	0.0	3.153985004216235e-05	0.0	0.0	0.0	0.0	0.0	1.7062580759751014	193.49580655400635	22.537212021810543	0.00020602673426329082	3.2138597148876736e-08	1.2076054292228217e-07	0.0	0.0016962695953656526	1.9428447511354436e-06	0.15799258271738184	5.381307885850789e-08	1.0604834235558232e-07	6.238543965645258e-12	1.0093159036055759e-10	8.763285931434535e-08	4.207923613523905e-13	6.28122312980407e-06	9.648574104587748e-05	1.064308020505551e-08	1.6480106663456602	0.0	1.374015461999695e-05	0.0	0.0	0.0	0.0	0.0	1.8221058160235866	254.16277976040854	32.71006431271897	9.68383303107117e-05	4.380730107976387e-09	5.685442880308872e-08	0.0	0.001047270784834266	1.1995055261022094e-06	0.10880888167546389	3.322410952964718e-08	1.4436319264336442e-08	5.807411671078026e-13	1.2321036605298176e-11	1.0697617052449557e-08	5.13675998418975e-14	8.55320240031148e-07	4.4833788267828164e-05	9.891150310630828e-10	1.632813630132867	0.0	2.716742894816043e-06	0.0	0.0	0.0	0.0	0.0	1.9042649642259113	109.8714402802508	24.590853010511967	0.0005448592039285946	6.341613635315197e-08	3.186376942646805e-07	0.0	0.0025472340215982516	2.91750764919024e-06	0.45663419226683444	8.080947364464687e-08	2.095628630066449e-07	1.1250792736344295e-11	1.0359391870466316e-10	8.994442481401892e-08	4.318906644226549e-13	1.240813358368963e-05	0.0002576071422580642	1.923808835803405e-08	1.6651233300954376	0.0	9.391224977370116e-06	0.0	0.0	0.0	0.0	0.0	1.7292917283513174	249.70765335123212	27.739209517084802	0.0001038577351390609	8.694818917677971e-09	6.096819786706246e-08	0.0	0.0011034951908608878	1.263902889327087e-06	0.09874133468328265	3.500776678595701e-08	2.8658832027008262e-08	1.3622859204575796e-12	2.839916730009867e-11	2.465729380664854e-08	1.183988209578907e-13	1.6978928551025868e-06	4.8190257431126815e-05	2.320519780886773e-09	1.63517005833855	0.0	5.9428584966782766e-06	0.0	0.0	0.0	0.0	0.0	1.8915134971361285	131.88509282967362	54.07090058535064	0.00029130023048121206	4.6296062885596914e-08	1.7045674762817148e-07	0.0	0.0016346932873722681	1.8723173094616533e-06	0.5379255484682209	5.1859720024135654e-08	1.5286575258477706e-07	3.727552445571769e-12	4.1174081743125086e-11	3.574899785087119e-08	1.7165808279855683e-13	9.052807786740908e-06	0.0001370692461649038	6.370014738716253e-09	1.6557689625800736	0.0	5.8162812163253955e-06	0.0	0.0	0.0	0.0	0.0	1.7801406052911712	113.58212355864073	30.70482666294893	0.0004651625838838573	5.954148593367348e-08	2.7205803628714013e-07	0.0	0.0022480941595749435	2.574883930039899e-06	0.48705213527362046	7.131946395542706e-08	1.967233990468926e-07	8.454743690193632e-12	8.046974040988e-11	6.986707803571608e-08	3.354844009329187e-13	1.1648401270350026e-05	0.0002197006440240745	1.4455563992831784e-08	1.6630232634638566	0.0	8.265613653552758e-06	0.0	0.0	0.0	0.0	0.0	1.7407981692197323	57.68859706718323	123.50220345415183	0.0004015910989491446	4.091693459023747e-08	2.345193363143986e-07	0.0	0.0009857659161658723	1.1290597217332246e-06	1.6984146484088025	3.127289919503046e-08	1.3507012149572526e-07	1.4352989286088585e-12	6.948958664910708e-12	6.033368455567794e-09	2.897059539049386e-14	7.99940984683918e-06	0.00018841582850920112	2.457781527729883e-09	1.6528187805297674	0.0	1.6277905980987e-06	0.0	0.0	0.0	0.0	0.0	1.7960315022464657	26.502356365217707	197.28142716048052	0.0004435572085428026	2.5654879630639036e-08	2.588059222370864e-07	0.0	0.0005001886969455154	5.72897552092931e-07	2.998843414928099	1.5868224134817095e-08	8.462776686999488e-08	5.621598786761845e-13	1.251418416010119e-12	1.0865327611472551e-09	5.217190824037639e-15	5.012846449520931e-06	0.00020686641402514047	9.634587515254306e-10	1.6444154372775264	0.0	5.777167232851435e-07	0.0	0.0	0.0	0.0	0.0	1.8412412440972115	3.606788400284577e-06	2.5246687711784232e-08	9.710262267101753e-08	2.524752461962568e-08	0.014133482091147712	5.04774007377656e-06	1.628266003537812e-06	0.0	0.0	0.0	0.0	2.5238706142025423e-08	1.057496019460223e-07	0.0	3.6056545722862955e-06	2.523875722450101e-08	9.707212096669105e-08	2.5239587779476753e-08	2.5238711915170222e-08	1.626893839302849e-06	0.014121572435433435	5.043485795367096e-06	0.0	0.0	0.0	2.5217434721513986e-08	1.0127516449752871e-07	0.0	3.6026150474911377e-06	2.5217484618775417e-08	9.699030336184289e-08	2.5218311077435697e-08	2.5217440466194587e-08	1.6247295630007721e-06	0.014102787086180818	5.0367759466265515e-06	0.0	0.0	0.0	2.5183885448201047e-08	1.0348780990754914e-07	0.0	3.5978217151202696e-06	2.5183935522467215e-08	9.686126848992734e-08	2.5184757721227593e-08	2.518389116327142e-08	1.621830233215968e-06	0.014077621385082936	5.027787411529089e-06	0.0	0.0	0.0	2.513894274207549e-08	1.0684362578399056e-07	0.0	3.5914007655207382e-06	2.5138993252442125e-08	9.668841372305427e-08	2.5139811043390654e-08	2.5138948426507603e-08	1.6182497399874343e-06	0.014046543076560994	5.016687251147295e-06	0.0	0.0	0.0	2.5083441908597838e-08	1.0446422031043264e-07	0.0	3.58347132679107e-06	2.508349169149659e-08	9.64749463023752e-08	2.5084304940711826e-08	2.5083447561461256e-08	1.614038154565728e-06	0.014009986787423623	5.0036306878431526e-06	0.0	0.0	0.0	2.5018159059652266e-08	1.0419233850480021e-07	0.0	3.57414449989385e-06	2.5018208535666845e-08	9.622385736620307e-08	2.5019017120004117e-08	2.501816468009081e-08	1.6092423503808886e-06	0.013968359386143409	4.988763030757471e-06	0.0	0.0	0.0	2.494382074101821e-08	9.871576396454239e-08	0.0	3.563523869576791e-06	2.494386886749742e-08	9.593793569326753e-08	2.4944672674576335e-08	2.4943826328251094e-08	1.6039061587508256e-06	0.013922041335000078	4.972220158461088e-06	0.0	0.0	0.0	2.4861106345624122e-08	1.0299663414049096e-07	0.0	3.551706903889984e-06	2.4861154952575012e-08	9.561980538168913e-08	2.486195388085448e-08	2.4861111898944816e-08	1.5980709714286728e-06	0.013871391920342908	4.954130386879151e-06	0.0	0.0	0.0	2.477065745317026e-08	1.0378848586796059e-07	0.0	3.538784935593651e-06	2.4770706109690184e-08	9.527192534960962e-08	2.4771500068233806e-08	2.4770662971946758e-08	1.5917756580406865e-06	0.01381674853601199	4.934614213301728e-06	0.0	0.0	0.0	2.4673076550179395e-08	1.0275518297895497e-07	0.0	3.524844025000951e-06	2.4673124750699753e-08	9.489661256543077e-08	2.467391365897878e-08	2.4673082033852127e-08	1.5850569221293026e-06	0.013758429773853683	4.913785420123986e-06	0.0	0.0	0.0	2.4568932548698048e-08	9.979509682131927e-08	0.0	3.5099654664301053e-06	2.4568979925722232e-08	9.449605568318246e-08	2.4569763713387716e-08	2.4568937996778128e-08	1.5779494994270808e-06	0.013696737144784336	4.891751689492677e-06	0.0	0.0	0.0	2.4458763859528766e-08	1.024816580633523e-07	0.0	3.494226389166562e-06	2.445881152984793e-08	9.407233122217601e-08	2.4459590136528103e-08	2.4458769271596095e-08	1.5704864062179037e-06	0.013631957234608158	4.8686153732307555e-06	0.0	0.0	0.0	2.4343082241853474e-08	9.99731775752894e-08	0.0	3.4776995966404712e-06	2.434312917761206e-08	9.362739923806105e-08	2.4343902552477327e-08	2.43430876175551e-08	1.5626988214813419e-06	0.013564360681064916	4.844473127451511e-06	0.0	0.0	0.0	2.422237097630244e-08	1.0294807897127137e-07	0.0	3.4604544303760634e-06	2.4222418250451474e-08	9.316312658226913e-08	2.422318635196963e-08	2.422237631534924e-08	1.5546164796190615e-06	0.013494205582724563	4.81941713003977e-06	0.0	0.0	0.0	2.4097090952361788e-08	9.896292996414779e-08	0.0	3.442556387936836e-06	2.409713722258531e-08	9.268127661694667e-08	2.409790001801056e-08	2.4097096254526623e-08	1.5462674560828722e-06	0.013421735638262084	4.793534416060452e-06	0.0	0.0	0.0	2.3967677345414328e-08	9.981742785060094e-08	0.0	3.4240679641556603e-06	2.3967723549404993e-08	9.218353186260276e-08	2.39684810144893e-08	2.3967682610528273e-08	1.5376785583081638e-06	0.013347183539780776	4.76690808968612e-06	0.0	0.0	0.0	2.3834545676379014e-08	9.487444869921973e-08	0.0	3.4050482272207763e-06	2.3834590700316772e-08	9.167148258597153e-08	2.3835342818778907e-08	2.3834550904329297e-08	1.5288751002014388e-06	0.013270769015378948	4.739616625073449e-06	0.0	0.0	0.0	2.3698088316091556e-08	1.007198119499742e-07	0.0	3.3855536869307018e-06	2.3698134236264605e-08	9.114665017509307e-08	2.3698880999522526e-08	2.369809350681772e-08	1.5198813131138899e-06	0.013192702396415597	4.711735140420977e-06	0.0	0.0	0.0	2.3558680855595127e-08	9.213134682958475e-08	0.0	3.3656373067511107e-06	2.3558724894555288e-08	9.061046054249869e-08	2.3559466301028534e-08	2.355868600908721e-08	1.5107198497392214e-06	0.01311318031135184	4.683333859989429e-06	0.0	0.0	0.0	2.3416674416238868e-08	9.680845774068942e-08	0.0	3.34535001069e-06	2.3416719136455235e-08	9.00642846928764e-08	2.3417455191400452e-08	2.341667953253242e-08	1.5014125145027894e-06	0.013032392025539472	4.654480378387606e-06	0.0	0.0	0.0	2.3272406971111295e-08	9.346377835593646e-08	0.0	3.32473949452403e-06	2.327245082626478e-08	8.950940671952381e-08	2.3273181541117844e-08	2.3272412050286375e-08	1.4919796712972155e-06	0.012950514300371902	4.625237824479992e-06	0.0	0.0	0.0	2.3126194164574697e-08	9.073751945644089e-08	0.0	3.303851090476544e-06	2.3126237283760128e-08	8.894704708296283e-08	2.3126962675784644e-08	2.3126199206751225e-08	1.4824406631357906e-06	0.01286771503588146	4.595666162358296e-06	0.0	0.0	0.0	2.297833581712514e-08	9.569714756262352e-08	0.0	3.282727825045997e-06	2.2978379688996952e-08	8.837836416787675e-08	2.2979099780928036e-08	2.2978340822460583e-08	1.4728138343381583e-06	0.012784153463316707	4.5658222601164715e-06	0.0	0.0	0.0	2.2829116269267545e-08	8.957190980138304e-08	0.0	3.261409799978653e-06	2.2829158749373075e-08	8.780443761797334e-08	2.2829873568805682e-08	2.2829121237954502e-08	1.4631162226273922e-06	0.012699977472547714	4.5357589353140684e-06	0.0	0.0	0.0	2.2678799608830563e-08	9.638770785043791e-08	0.0	3.2399354064547563e-06	2.2678843198485e-08	8.722630102388282e-08	2.267955277771194e-08	2.2678804541092542e-08	1.4533641519361207e-06	0.012615328757628079	4.505526792741996e-06	0.0	0.0	0.0	2.2527638859798725e-08	9.150368443975396e-08	0.0	3.2183401136133013e-06	2.2527681316277585e-08	8.664490930836157e-08	2.2528385691647964e-08	2.252764375588922e-08	1.4435726337918212e-06	0.012530337620820781	4.4751723686458504e-06	0.0	0.0	0.0	2.237586670342555e-08	9.510020533628442e-08	0.0	3.1966577142438688e-06	2.2375909648423585e-08	8.606117226235488e-08	2.23766088601678e-08	2.2375871563623575e-08	1.433755976689626e-06	0.01244512826195807	4.444740019850865e-06	0.0	0.0	0.0	2.2223704923861697e-08	9.0269153042479e-08	0.0	3.17491943151592e-06	2.2223746753780754e-08	8.54759304967645e-08	2.222444084548098e-08	2.222370974847079e-08	1.4239273442417916e-06	0.012359814943180473	4.414270553972562e-06	0.0	0.0	0.0	2.207135755920567e-08	9.380600364658101e-08	0.0	3.1531548715731826e-06	2.207139987220023e-08	8.488998108785606e-08	2.207208889061567e-08	2.2071362348550235e-08	1.4140992205812093e-06	0.012274506028642674	4.383802672220214e-06	0.0	0.0	0.0	2.191901811552369e-08	9.001792889856059e-08	0.0	3.1313912516726428e-06	2.1919059521803756e-08	8.43040567975641e-08	2.1919743516389528e-08	2.1919022869948e-08	1.4042830284302297e-06	0.0121893006693525	4.353371785364586e-06	0.0	0.0	0.0	2.1766863646686155e-08	8.451649647471918e-08	0.0	3.1096540167108137e-06	2.1766903814442906e-08	8.37188426714064e-08	2.176758283709511e-08	2.1766868366551063e-08	1.3944894293265691e-06	0.012104291409134858	4.323010944471654e-06	0.0	0.0	0.0	2.1615059408037904e-08	8.882247529395248e-08	0.0	3.0879670885639905e-06	2.1615100200997293e-08	8.313498275116695e-08	2.1615774305882256e-08	2.1615064093719212e-08	1.3847284430269642e-06	0.012019565221058594	4.292751211066193e-06	0.0	0.0	0.0	2.146376070721676e-08	8.45387162570643e-08	0.0	3.0663521582747892e-06	2.1463800516958874e-08	8.255306101945842e-08	2.1464469760061937e-08	2.146376535910421e-08	1.3750090974100893e-06	0.011935200468595008	4.2626205717890745e-06	0.0	0.0	0.0	2.1313107477437904e-08	9.058334673223086e-08	0.0	3.0448297276214532e-06	2.131314827303415e-08	8.197362944048974e-08	2.1313812712094032e-08	2.1313112095932093e-08	1.3653399363806963e-06	0.011851271314230524	4.23264551295698e-06	0.0	0.0	0.0	2.1163232150295382e-08	8.749234881726632e-08	0.0	3.0234181845386046e-06	2.1163272183451216e-08	8.139718306894898e-08	2.1163931877530105e-08	2.1163236735807494e-08	1.3557285630719715e-06	0.011767843754464253	4.20284960443551e-06	0.0	0.0	0.0	2.10142525751248e-08	8.804923288993946e-08	0.0	3.0021347164786864e-06	2.101429255915409e-08	8.082418463920325e-08	2.1014947568545805e-08	2.1014257128073666e-08	1.3461820852516919e-06	0.011684979485937582	4.173254880448159e-06	0.0	0.0	0.0	2.086627892305081e-08	8.574552158169124e-08	0.0	2.9809948774845256e-06	2.08663182774887e-08	8.02550529102497e-08	2.0866968663447616e-08	2.0866283443862434e-08	1.3367068990653484e-06	0.011602734028327092	4.143881169153139e-06	0.0	0.0	0.0	2.0719410334869824e-08	8.681385071453034e-08	0.0	2.9600130133642412e-06	2.0719449758275186e-08	7.969017411214326e-08	2.072009558289822e-08	2.0719414823975564e-08	1.3273088953123368e-06	0.011521158514824794	4.1147467321221365e-06	0.0	0.0	0.0	2.057373811844497e-08	8.505528168731077e-08	0.0	2.93920198641643e-06	2.0573777037006225e-08	7.912989453522428e-08	2.0574418362991966e-08	2.057374257628085e-08	1.3179933194704029e-06	0.011440298477154191	4.085867830397467e-06	0.0	0.0	0.0	2.042934357899088e-08	8.204581622067916e-08	0.0	2.9185734610681824e-06	2.0429381764214668e-08	7.857452821999142e-08	2.0430018654721698e-08	2.042934800599601e-08	1.3087649093354472e-06	0.011360195040286543	4.0572591511900495e-06	0.0	0.0	0.0	2.0286300152564322e-08	8.404374826982184e-08	0.0	2.898138084311162e-06	2.028633846847257e-08	7.802436181478878e-08	2.028697098703164e-08	2.028630454917997e-08	1.299627979646443e-06	0.011280885656988994	4.028934070224396e-06	0.0	0.0	0.0	2.0144674717789565e-08	7.613899310370486e-08	0.0	2.877905045990323e-06	2.014471147858653e-08	7.74796427381004e-08	2.0145339688837244e-08	2.0144679084458707e-08	1.2905862041554298e-06	0.011202402216193267	4.000903976129396e-06	0.0	0.0	0.0	2.0004524217810906e-08	8.22043245331985e-08	0.0	2.8578830865414832e-06	2.000456197740183e-08	7.694060630855643e-08	2.0005185943190654e-08	2.0004528554976385e-08	1.2816431041672941e-06	0.011124775283528093	3.973179784964875e-06	0.0	0.0	0.0	1.986590323292823e-08	8.163469118993792e-08	0.0	2.838079459642683e-06	1.9865940740762746e-08	7.640744781786822e-08	1.9866560525837475e-08	1.9865907541033627e-08	1.272801537349794e-06	0.011048029664190282	3.945770355472681e-06	0.0	0.0	0.0	1.9728856056849352e-08	8.385008205699319e-08	0.0	2.8185007502398198e-06	1.972889386339472e-08	7.588034455344423e-08	1.9729509531398257e-08	1.9728860336336834e-08	1.2640640959556456e-06	0.01097218785951677	3.918683723609406e-06	0.0	0.0	0.0	1.9593422869355896e-08	8.100249426473813e-08	0.0	2.799152479283854e-06	1.959345999222962e-08	7.53594451573374e-08	1.95940716065278e-08	1.9593427120666285e-08	1.2554329088393828e-06	0.010897268348493853	3.891926488773796e-06	0.0	0.0	0.0	1.9459636667439076e-08	8.153542830822162e-08	0.0	2.7800395954427007e-06	1.9459673768213374e-08	7.484488286396246e-08	1.9460281391899616e-08	1.9459640891010684e-08	1.2469098799864707e-06	0.010823287658193223	3.8655045532730694e-06	0.0	0.0	0.0	1.93275269626326e-08	7.648914512177087e-08	0.0	2.761166064120111e-06	1.9327562949608292e-08	7.433676443587851e-08	1.9328166645336905e-08	1.9327531158901355e-08	1.2384964830755074e-06	0.010750258580574538	3.839422485440172e-06	0.0	0.0	0.0	1.919711659659766e-08	7.994962334389925e-08	0.0	2.7425355409438795e-06	1.9197153126164322e-08	7.383518829521031e-08	1.919775295623175e-08	1.919712076599595e-08	1.2301940897384996e-06	0.010678193021787777	3.8136845372772992e-06	0.0	0.0	0.0	1.9068426829342376e-08	7.546375027338023e-08	0.0	2.724150606524416e-06	1.9068462362735485e-08	7.334022392218126e-08	1.906905838885295e-08	1.9068430972299744e-08	1.2220035896090047e-06	0.01060709870419375	3.7882934665591125e-06	0.0	0.0	0.0	1.8941471449735596e-08	7.111196027132904e-08	0.0	2.7060134571351323e-06	1.894150603378757e-08	7.285193044936696e-08	1.894209831711051e-08	1.894147556667711e-08	1.2139257277231603e-06	0.010536982095007622	3.7632515828140185e-06	0.0	0.0	0.0	1.8816262005415173e-08	7.446580207966407e-08	0.0	2.688125944234111e-06	1.881629710004886e-08	7.237035772573636e-08	1.8816885701207373e-08	1.881626609676172e-08	1.2059611201911037e-06	0.010467848542330214	3.738560795905491e-06	0.0	0.0	0.0	1.8692808045694568e-08	7.681410704519262e-08	0.0	2.6704891964704432e-06	1.86928434627085e-08	7.189553614049587e-08	1.8693428441682655e-08	1.8692812111863135e-08	1.1981100659290526e-06	0.01039970064098431	3.714222032378399e-06	0.0	0.0	0.0	1.8571114203293365e-08	7.781253993204778e-08	0.0	2.653103870240825e-06	1.8571149717226173e-08	7.142748336850882e-08	1.8571731133308447e-08	1.8571118244696188e-08	1.190372667556957e-06	0.01033253928190853	3.690235610254623e-06	0.0	0.0	0.0	1.8451182068315966e-08	7.684305365224777e-08	0.0	2.6359701670869104e-06	1.8451217275118995e-08	7.09662048387067e-08	1.8451795186871237e-08	1.8451186085360252e-08	1.1827488367666208e-06	0.010266363698755505	3.6666012556732266e-06	0.0	0.0	0.0	1.8333010271452403e-08	7.533559495425455e-08	0.0	2.619087932901808e-06	1.833304505837586e-08	7.051169640491281e-08	1.8333619523617648e-08	1.8333014264540106e-08	1.175238341487621e-06	0.0102011718772936	3.6433182491094764e-06	0.0	0.0	0.0	1.8216595215073706e-08	7.485721215120182e-08	0.0	2.602456700720241e-06	1.8216629798981818e-08	7.006394549785888e-08	1.8217200874785533e-08	1.8216599184601452e-08	1.1678408244145938e-06	0.010136960716226015	3.6203854828103007e-06	0.0	0.0	0.0	1.8101931360409177e-08	7.584667480165396e-08	0.0	2.586075692008565e-06	1.8101966047956565e-08	6.962293115994866e-08	1.8102533790634102e-08	1.8101935306768273e-08	1.160555801407231e-06	0.010073726013304788	3.597801455832958e-06	0.0	0.0	0.0	1.7989011202739728e-08	7.392200427624364e-08	0.0	2.569943704582206e-06	1.7989045390829245e-08	6.918862102785478e-08	1.7989609855865574e-08	1.798901512631608e-08	1.1533826037847751e-06	0.0100114619644492	3.575564095149943e-06	0.0	0.0	0.0	1.787782437692198e-08	7.041488926250069e-08	0.0	2.5540593050560913e-06	1.7877857794721043e-08	6.876097651360385e-08	1.7878419036778747e-08	1.7877828278095645e-08	1.1463204723598896e-06	0.009950161979960483	3.553671047164616e-06	0.0	0.0	0.0	1.7768359114966924e-08	7.551772776345265e-08	0.0	2.538421087120777e-06	1.776839341619044e-08	6.833995975782488e-08	1.7768951489202422e-08	1.7768362994112162e-08	1.139368681440915e-06	0.009889819760864345	3.5321200621310916e-06	0.0	0.0	0.0	1.7660604168140058e-08	7.355055917755764e-08	0.0	2.5230270130685168e-06	1.7660637992173534e-08	6.792551590260376e-08	1.7661192949176148e-08	1.766060802562605e-08	1.1325262135369182e-06	0.00983042647535151	3.5109079857012973e-06	0.0	0.0	0.0	1.7554543764694715e-08	6.812956543352572e-08	0.0	2.507874928514762e-06	1.755457644284196e-08	6.751758694862386e-08	1.7555128336002047e-08	1.755454760088432e-08	1.1257920115445943e-06	0.009771972947761338	3.490031540733233e-06	0.0	0.0	0.0	1.7450161518914786e-08	6.595478745891532e-08	0.0	2.4929626774628054e-06	1.745019367701865e-08	6.711611485291803e-08	1.7450742557697563e-08	1.7450165334164788e-08	1.119165033366636e-06	0.009714450132671118	3.469487496613266e-06	0.0	0.0	0.0	1.7347441277726534e-08	6.966866008632703e-08	0.0	2.4782880252107254e-06	1.734747405256186e-08	6.672103945342336e-08	1.7348019971343844e-08	1.734744507238811e-08	1.1126442125396964e-06	0.009657848773148023	3.449272547197495e-06	0.0	0.0	0.0	1.724636651040506e-08	6.766753370701257e-08	0.0	2.463848291052832e-06	1.7246398805421202e-08	6.633228858073926e-08	1.724694181199483e-08	1.7246370284824007e-08	1.1062282762148327e-06	0.009602157820820295	3.4293827465292436e-06	0.0	0.0	0.0	1.7146917487160737e-08	6.592917808719469e-08	0.0	2.449640821026782e-06	1.714694935869021e-08	6.594979078524782e-08	1.714748950190831e-08	1.714692124167661e-08	1.0999159768395392e-06	0.00954736644687841	3.4098142270799053e-06	0.0	0.0	0.0	1.7049074870344743e-08	6.715071693286143e-08	0.0	2.4356629249715913e-06	1.7049106882042212e-08	6.557347364263718e-08	1.7049644209951806e-08	1.704907860529131e-08	1.0937060596909445e-06	0.009493463760264538	3.3905630990973117e-06	0.0	0.0	0.0	1.6952819211190673e-08	6.709118371238435e-08	0.0	2.4219117091100093e-06	1.6952851119875003e-08	6.520325924676769e-08	1.6953385679678672e-08	1.6952822926896126e-08	1.0875971795280279e-06	0.009440438084214534	3.3716251922173863e-06	0.0	0.0	0.0	1.685812965787229e-08	6.923366399717673e-08	0.0	2.408384292028089e-06	1.6858161903088237e-08	6.483907002419786e-08	1.6858693741185715e-08	1.6858133354658992e-08	1.0815880061617603e-06	0.009388277872607527	3.3529963827435388e-06	0.0	0.0	0.0	1.676498559190113e-08	6.55631236964747e-08	0.0	2.3950775029021067e-06	1.6765017036792977e-08	6.448082060999386e-08	1.6765546198700725e-08	1.67649892700859e-08	1.075677074463653e-06	0.009336970408041295	3.3346721286549137e-06	0.0	0.0	0.0	1.6673364303166773e-08	6.34570134038775e-08	0.0	2.3819883039166784e-06	1.6673395257077262e-08	6.412842921990039e-08	1.6673921787510452e-08	1.66733679630603e-08	1.0698629922201423e-06	0.009286503606008563	3.3166481139792155e-06	0.0	0.0	0.0	1.6583244211802238e-08	6.855791207666152e-08	0.0	2.369113766961847e-06	1.6583276067899867e-08	6.378181702300925e-08	1.658380001084008e-08	1.658324785370971e-08	1.0641444272410844e-06	0.009236865902999995	3.2989202088268193e-06	0.0	0.0	0.0	1.6494604668354384e-08	6.401591916364176e-08	0.0	2.3564504769643743e-06	1.6494635564641658e-08	6.344089207850161e-08	1.6495156963170697e-08	1.6494608292575984e-08	1.0585198128324174e-06	0.009188043700007389	3.2814835563212045e-06	0.0	0.0	0.0	1.6407421388434362e-08	6.416479122029057e-08	0.0	2.3439953601862223e-06	1.6407452231877424e-08	6.310557163476209e-08	1.6407971128330846e-08	1.640742499526401e-08	1.0529877555510518e-06	0.009140024901836465	3.264333836686757e-06	0.0	0.0	0.0	1.632167277315901e-08	6.703052090145666e-08	0.0	2.331745277656485e-06	1.6321704097559796e-08	6.277577118393628e-08	1.632222053351894e-08	1.6321676362885536e-08	1.0475468338663176e-06	0.0090927971694891	3.2474666430751255e-06	0.0	0.0	0.0	1.62373367882814e-08	6.52103953931538e-08	0.0	2.3196968738204086e-06	1.6237367673623432e-08	6.245140038733344e-08	1.623788168984599e-08	1.623734036118847e-08	1.0421955229222304e-06	0.009046347267100421	3.230877248319085e-06	0.0	0.0	0.0	1.6154389797959725e-08	6.487727392463863e-08	0.0	2.3078469460468884e-06	1.615442054239513e-08	6.213237302315348e-08	1.615493217888904e-08	1.615439335432531e-08	1.0369323766970294e-06	0.009000662643083496	3.214561169648515e-06	0.0	0.0	0.0	1.6072809388338245e-08	6.644768915060017e-08	0.0	2.2961923031893024e-06	1.6072840366577658e-08	6.181860317873447e-08	1.607334966261663e-08	1.6072812928435203e-08	1.0317559573397498e-06	0.008955730816771656	3.198513949624999e-06	0.0	0.0	0.0	1.5992573272219865e-08	6.274817355488282e-08	0.0	2.284729560626009e-06	1.599260345461471e-08	6.150999973272738e-08	1.5993110448671716e-08	1.5992576796316013e-08	1.0266647335544787e-06	0.0089115384963944	3.1827308411207784e-06	0.0	0.0	0.0	1.5913657713960262e-08	6.178963776020886e-08	0.0	2.2734555518485844e-06	1.591368764164915e-08	6.120647743570056e-08	1.59141923714904e-08	1.5913661222317903e-08	1.0216572837266552e-06	0.008868073342213373	3.1672074370342656e-06	0.0	0.0	0.0	1.5836040678046678e-08	6.027025094757953e-08	0.0	2.2623670355759406e-06	1.583607023943862e-08	6.090794902520295e-08	1.5836572742100002e-08	1.58360441709233e-08	1.0167321504927738e-06	0.008825322704188421	3.1519392194385135e-06	0.0	0.0	0.0	1.575969957483938e-08	6.236938494186023e-08	0.0	2.2514609002462524e-06	1.5759729467721005e-08	6.06143307310137e-08	1.5760229779563044e-08	1.575970305248745e-08	1.01188794136069e-06	0.008783274495361938	3.136921871515883e-06	0.0	0.0	0.0	1.5684612820245563e-08	6.370840263996586e-08	0.0	2.240733943879339e-06	1.568464291333689e-08	6.032553634869241e-08	1.5685141070013364e-08	1.5684616282912966e-08	1.0071232200167687e-06	0.008741916248405125	3.1221509405973482e-06	0.0	0.0	0.0	1.5610758150915264e-08	6.634765722569106e-08	0.0	2.2301830396335004e-06	1.5610788689065447e-08	6.004148169663855e-08	1.561128472555434e-08	1.5610761598845038e-08	1.0024365874393774e-06	0.008701235819683526	3.1076220896235997e-06	0.0	0.0	0.0	1.5538113881547323e-08	6.119953749117015e-08	0.0	2.219804837384926e-06	1.5538143344795583e-08	5.976207658213754e-08	1.5538637295314018e-08	1.5538117314977898e-08	9.978265348012526e-07	0.008661220112449635	3.0933306411250993e-06	0.0	0.0	0.0	1.54666566247888e-08	6.441349616764162e-08	0.0	2.2095964478671368e-06	1.546668665623878e-08	5.948724321947983e-08	1.5467178554423026e-08	1.546666004395335e-08	9.932917804833713e-07	0.008621858002123332	3.079272622004573e-06	0.0	0.0	0.0	1.5396366515149413e-08	5.975363344622678e-08	0.0	2.1995545776873977e-06	1.5396395570379736e-08	5.9216892943241675e-08	1.539688544912705e-08	1.5396369920277196e-08	9.888308432357315e-07	0.008583136631328064	3.0654434402850375e-06	0.0	0.0	0.0	1.5327220592739137e-08	6.22567324103296e-08	0.0	2.1896763678644483e-06	1.532725007491691e-08	5.895094878304784e-08	1.5327737966553315e-08	1.5327223984054324e-08	9.84442455477402e-07	0.00854504499733515	3.051839166388503e-06	0.0	0.0	0.0	1.525919920966417e-08	5.86709812184557e-08	0.0	2.1799586406908737e-06	1.525922792659103e-08	5.868932518791975e-08	1.5259713862745064e-08	1.5259202587387064e-08	9.801251917897718e-07	0.008507570727385555	3.038455381421252e-06	0.0	0.0	0.0	1.519228027145113e-08	6.242943615527966e-08	0.0	2.170398613850767e-06	1.5192309649733643e-08	5.843194725145491e-08	1.5192793661487147e-08	1.5192283635797236e-08	9.758778207270034e-07	0.008470703132404679	3.025288267827491e-06	0.0	0.0	0.0	1.5126444690317365e-08	6.266707737339314e-08	0.0	2.160993250664655e-06	1.5126473988234227e-08	5.8178733219399445e-08	1.5126956106018733e-08	1.5126448041498496e-08	9.716989841292459e-07	0.008434430423441523	3.0123336152224203e-06	0.0	0.0	0.0	1.5061671414334405e-08	6.048883316748566e-08	0.0	2.1517396022095885e-06	1.5061700300243858e-08	5.79296037000432e-08	1.50621805538749e-08	1.5061674752557928e-08	9.675873670509828e-07	0.008398741186645523	2.9995873471907315e-06	0.0	0.0	0.0	1.4997940061421506e-08	6.023288317019542e-08	0.0	2.142634847384136e-06	1.4997968838623094e-08	5.7684482742865256e-08	1.499844725734163e-08	1.4997943386890565e-08	9.635417152904734e-07	0.008363624535424108	2.9870455756288125e-06	0.0	0.0	0.0	1.4935231191056687e-08	6.17447506267848e-08	0.0	2.133676215631852e-06	1.4935260210031234e-08	5.744329575810856e-08	1.4935736822519914e-08	1.4935234503970525e-08	9.595607985983326e-07	0.008329069791091985	2.9747044866876786e-06	0.0	0.0	0.0	1.4873525733991241e-08	6.108321135295872e-08	0.0	2.12486087209063e-06	1.4873554571018804e-08	5.7205966424829373e-08	1.4874029405370923e-08	1.4873529034545293e-08	9.556433533281366e-07	0.00829506598507911	2.9625601629827415e-06	0.0	0.0	0.0	1.4812804103298183e-08	6.083383727314019e-08	0.0	2.116186090112533e-06	1.4812832835598722e-08	5.697242133539985e-08	1.4813305919355257e-08	1.481280739168386e-08	9.517881678251162e-07	0.008261602600104185	2.9506088483089642e-06	0.0	0.0	0.0	1.4753047517948574e-08	6.270228111521375e-08	0.0	2.107649234672772e-06	1.4753076559116646e-08	5.674258954885571e-08	1.475354791929575e-08	1.4753050794353522e-08	9.479940739080841e-07	0.008228669496238095	2.9388469212336684e-06	0.0	0.0	0.0	1.4694237870775466e-08	5.8491055613555196e-08	0.0	2.0992474906810694e-06	1.469426603653505e-08	5.651639527660711e-08	1.4694735699556306e-08	1.4694241135383782e-08	9.442598131194395e-07	0.008196255749953849	2.9272704804559133e-06	0.0	0.0	0.0	1.463635565527004e-08	5.764780778284354e-08	0.0	2.090978333056028e-06	1.4636383592772856e-08	5.629377053758612e-08	1.463685158456372e-08	1.46363589082617e-08	9.405842682368212e-07	0.008164351663647821	2.915876062519728e-06	0.0	0.0	0.0	1.4579383554149107e-08	6.02736169751476e-08	0.0	2.08283929450899e-06	1.4579411957281994e-08	5.607464890662056e-08	1.457987830329408e-08	1.4579386795700754e-08	9.369663488691913e-07	0.008132947772613737	2.9046602871485564e-06	0.0	0.0	0.0	1.4523304666026666e-08	5.968042385386488e-08	0.0	2.0748277693667304e-06	1.4523332890884141e-08	5.585896023303901e-08	1.4523797616031073e-08	1.4523307896311732e-08	9.334048941299268e-07	0.008102034000245712	2.8936195555200867e-06	0.0	0.0	0.0	1.4468100996787475e-08	5.562924206586405e-08	0.0	2.066941184984596e-06	1.4468128385593088e-08	5.564663525537018e-08	1.446859151425844e-08	1.44681042159757e-08	9.298987581974416e-07	0.008071600400703469	2.8827503155147763e-06	0.0	0.0	0.0	1.441375478583019e-08	5.596580699544918e-08	0.0	2.059177219697161e-06	1.441378219018774e-08	5.5437611468929306e-08	1.4414243746315147e-08	1.4413757994087673e-08	9.264469169373241e-07	0.008041638084393161	2.872049392256594e-06	0.0	0.0	0.0	1.4360250158771685e-08	5.832905270838216e-08	0.0	2.0515335414004054e-06	1.4360277980388395e-08	5.5231826088037314e-08	1.4360737987469907e-08	1.436025335626157e-08	9.230483390266308e-07	0.008012138099326327	2.8615135885831803e-06	0.0	0.0	0.0	1.43075711297971e-08	5.958628994415879e-08	0.0	2.044007777778262e-06	1.4307599150454e-08	5.5029215244472093e-08	1.4308057631506957e-08	1.4307574316679467e-08	9.197019713597504e-07	0.007983091304442693	2.8511396398023503e-06	0.0	0.0	0.0	1.4255701375442271e-08	5.893546070342615e-08	0.0	2.0365975738971977e-06	1.4255729216321326e-08	5.482971553800311e-08	1.4256186193888259e-08	1.4255704551873954e-08	9.16406767600402e-07	0.007954488617441396	2.8409243022067265e-06	0.0	0.0	0.0	1.4204624677167067e-08	5.7046867780575386e-08	0.0	2.0293006322045665e-06	1.4204652095578718e-08	5.4633265113213264e-08	1.4205107591742099e-08	1.420462784330166e-08	9.131617076689602e-07	0.007926321183931143	2.8308644134866215e-06	0.0	0.0	0.0	1.4154325223419907e-08	5.749261845478678e-08	0.0	2.0221147956346653e-06	1.415435268917498e-08	5.44398058968397e-08	1.4154806725605688e-08	1.4154328379407862e-08	9.099658391657928e-07	0.007898580736984356	2.820957021147484e-06	0.0	0.0	0.0	1.4104788251725248e-08	5.994709916160252e-08	0.0	2.01503794363204e-06	1.4104816153624771e-08	5.4249280798565035e-08	1.4105268751588031e-08	1.4104791397714231e-08	9.0681822548798e-07	0.007871259146790868	2.811199221665309e-06	0.0	0.0	0.0	1.4055999244460323e-08	5.7725760071115695e-08	0.0	2.0080678156579834e-06	1.4056026665621385e-08	5.406162895952982e-08	1.4056477845914923e-08	1.405600238059525e-08	9.037178590697003e-07	0.007844347667584338	2.801587891521766e-06	0.0	0.0	0.0	1.4007942584030263e-08	5.75626534900005e-08	0.0	2.001202367275214e-06	1.4007969914491798e-08	5.3876795338694406e-08	1.4008419697522685e-08	1.4007945710452838e-08	9.006638369967114e-07	0.00781783846197574	2.7921202316297674e-06	0.0	0.0	0.0	1.396060427499698e-08	5.84946114468974e-08	0.0	1.9944395787883163e-06	1.3960631762752466e-08	5.369472556113245e-08	1.3961080168540719e-08	1.3960607391846265e-08	8.976552670011056e-07	0.007791723784987621	2.782793475906329e-06	0.0	0.0	0.0	1.3913970486942931e-08	5.794707394522838e-08	0.0	1.9877773942032208e-06	1.3913997818852309e-08	5.351536427473535e-08	1.3914444867007677e-08	1.391397359435536e-08	8.946912364813278e-07	0.007765995715148658	2.7736047952305316e-06	0.0	0.0	0.0	1.3868027074260714e-08	5.520228779182516e-08	0.0	1.981213776489997e-06	1.3868053823987579e-08	5.33386566379612e-08	1.386849953371121e-08	1.3868030172369908e-08	8.917708407634542e-07	0.007740646399800636	2.7645513850573246e-06	0.0	0.0	0.0	1.3822760014222287e-08	5.314793327872561e-08	0.0	1.9747468016635594e-06	1.3822786310632256e-08	5.316455085264289e-08	1.382323070075314e-08	1.3822763103159085e-08	8.888932288883977e-07	0.007715668452531895	2.755630607362944e-06	0.0	0.0	0.0	1.37781561167063e-08	5.708127732244851e-08	0.0	1.9683747265737095e-06	1.3778183077042556e-08	5.299299998900496e-08	1.377862616607991e-08	1.3778159196599006e-08	8.860576369766843e-07	0.007691055242783632	2.746840094079619e-06	0.0	0.0	0.0	1.3734203541371818e-08	5.5786151161778395e-08	0.0	1.96209557323447e-06	1.3734230277718952e-08	5.282395079513697e-08	1.3734672083786874e-08	1.3734206612346669e-08	8.83263184317162e-07	0.007666799125899076	2.7381771149470977e-06	0.0	0.0	0.0	1.369088863691481e-08	5.736450923537401e-08	0.0	1.9559075896896844e-06	1.369091564929349e-08	5.2657356104247846e-08	1.3691356190178654e-08	1.3690891699095255e-08	8.805090989951765e-07	0.007642893401577352	2.729639276985731e-06	0.0	0.0	0.0	1.3648199438434811e-08	5.6423946059096495e-08	0.0	1.949808922351424e-06	1.3648226217021375e-08	5.2493166013482983e-08	1.3648665510137163e-08	1.3648202491942087e-08	8.777945572926574e-07	0.007619330919865496	2.721224026618326e-06	0.0	0.0	0.0	1.3606123178043302e-08	5.78277109880034e-08	0.0	1.9437978876680714e-06	1.3606150196352388e-08	5.2331335197657605e-08	1.3606588258798892e-08	1.3606126222996094e-08	8.751188177386852e-07	0.007596105244717172	2.7129290652427264e-06	0.0	0.0	0.0	1.3564648362727389e-08	5.619673994787449e-08	0.0	1.937872680077883e-06	1.3564674948720945e-08	5.2171815046913935e-08	1.3565111797229068e-08	1.3564651399242262e-08	8.724810765144298e-07	0.007573209398908174	2.70475190096981e-06	0.0	0.0	0.0	1.3523762533038917e-08	5.5539948519612735e-08	0.0	1.9320316637265985e-06	1.3523789023449798e-08	5.201456152019379e-08	1.3524224674445755e-08	1.3523765561229896e-08	8.698806131187771e-07	0.00755063712841235	2.6966903002049925e-06	0.0	0.0	0.0	1.3483454521002913e-08	5.415059313035946e-08	0.0	1.926273162956392e-06	1.3483480691263823e-08	5.185952950490943e-08	1.3483915160841872e-08	1.3483457540981971e-08	8.673166842811792e-07	0.007528381981567678	2.6887419587641734e-06	0.0	0.0	0.0	1.3443712805696602e-08	5.557856410279175e-08	0.0	1.9205956451585617e-06	1.3443739224180088e-08	5.170667773959551e-08	1.3444172528154548e-08	1.3443715817573442e-08	8.647886163846762e-07	0.007506438111306026	2.680904788397125e-06	0.0	0.0	0.0	1.3404526945866961e-08	5.4447057382920043e-08	0.0	1.914997465123175e-06	1.3404553106058534e-08	5.155596193141451e-08	1.3404985259911959e-08	1.3404529949749404e-08	8.622956781287381e-07	0.007484799169867844	2.6731765220266674e-06	0.0	0.0	0.0	1.3365885606125817e-08	5.4891573078486264e-08	0.0	1.909477120207123e-06	1.3365911818676675e-08	5.140734162567209e-08	1.336634283761038e-08	1.33658886021194e-08	8.598372073041794e-07	0.007463459409207471	2.6655551067663072e-06	0.0	0.0	0.0	1.3327778522038804e-08	5.664471180251711e-08	0.0	1.9040331363134914e-06	1.3327805043631355e-08	5.1260777136209664e-08	1.3328234942569484e-08	1.332778151024717e-08	8.574125538665653e-07	0.00744241318687101	2.658038527440742e-06	0.0	0.0	0.0	1.3290195617727524e-08	5.290220465648708e-08	0.0	1.8986638826794515e-06	1.329022136592436e-08	5.1116224559197174e-08	1.3290650159447082e-08	1.3290198598252438e-08	8.550209890619873e-07	0.007421654177207665	2.6506245248652985e-06	0.0	0.0	0.0	1.3253125597266244e-08	5.490613796629366e-08	0.0	1.893368051942773e-06	1.32531516342434e-08	5.097364869728563e-08	1.3253579336705998e-08	1.325312857020709e-08	8.526619418165509e-07	0.0074011774232306616	2.6433113286809973e-06	0.0	0.0	0.0	1.3216559608858562e-08	5.5377081695638013e-08	0.0	1.8881442056040814e-06	1.3216585779368834e-08	5.083301082271464e-08	1.3217012404848679e-08	1.3216562574313233e-08	8.503347758984703e-07	0.0073809774023832105	2.6360969665314766e-06	0.0	0.0	0.0	1.3180487790720782e-08	5.6018707989816487e-08	0.0	1.8829909503377175e-06	1.3180514048290087e-08	5.069427342391231e-08	1.318093961059363e-08	1.3180490748785273e-08	8.480388745526127e-07	0.0073610487611683656	2.6289795264388725e-06	0.0	0.0	0.0	1.3144900582961738e-08	5.140599493526071e-08	0.0	1.8779067787920265e-06	1.314492588986249e-08	5.055739591956152e-08	1.3145350402477044e-08	1.3144903533730202e-08	8.457735638475142e-07	0.007341385649799506	2.621956919171485e-06	0.0	0.0	0.0	1.310978753942072e-08	5.4198061169577336e-08	0.0	1.8728905570098133e-06	1.3109813366562385e-08	5.042234778072987e-08	1.3110236842797321e-08	1.3109790482985097e-08	8.435383529155719e-07	0.007321983807485148	2.615027623016591e-06	0.0	0.0	0.0	1.3075141051532952e-08	5.4784541242617626e-08	0.0	1.8679409265232154e-06	1.3075166969385495e-08	5.028909243433129e-08	1.307558942227753e-08	1.3075143987984033e-08	8.41332638203654e-07	0.007302837995325266	2.6081897669220625e-06	0.0	0.0	0.0	1.3040951764035926e-08	5.2970272940448106e-08	0.0	1.863056542421269e-06	1.304097728422577e-08	5.015759367227285e-08	1.3041398726539027e-08	1.3040954693462626e-08	8.391558215278018e-07	0.00728394302102543	2.601441496480174e-06	0.0	0.0	0.0	1.3007210404889148e-08	5.1231139217359333e-08	0.0	1.8582361519074785e-06	1.3007235541747034e-08	5.002781776634496e-08	1.3007655986004664e-08	1.30072133273785e-08	8.370073490748715e-07	0.007265294077430775	2.5947810948374153e-06	0.0	0.0	0.0	1.2973908389823415e-08	5.164320963878149e-08	0.0	1.8534785896232948e-06	1.2973933584649792e-08	4.9899733342324456e-08	1.297435304316313e-08	1.2973911305460832e-08	8.348867088420084e-07	0.007246886720300907	2.58820697475643e-06	0.0	0.0	0.0	1.294103778265053e-08	5.097050696795343e-08	0.0	1.8487826256633845e-06	1.2941062803838336e-08	4.977330728831125e-08	1.2941481288675404e-08	1.2941040691519986e-08	8.327933553205599e-07	0.007228716214566619	2.581717445127095e-06	0.0	0.0	0.0	1.2908590127818213e-08	5.1383207465095045e-08	0.0	1.8441471183587626e-06	1.2908615207840936e-08	4.964850886788132e-08	1.2909032730857101e-08	1.2908593030002022e-08	8.307267856014792e-07	0.007210778194924058	2.5753109469026193e-06	0.0	0.0	0.0	1.2876557630091067e-08	5.052223161205757e-08	0.0	1.8395708823750319e-06	1.2876582499551037e-08	4.952530616909267e-08	1.287699907236581e-08	1.2876560525670103e-08	8.286864735847517e-07	0.0071930680947732825	2.568985849140639e-06	0.0	0.0	0.0	1.2844932134755656e-08	5.023290313348784e-08	0.0	1.8350528091159336e-06	1.2844956919002797e-08	4.940366934592842e-08	1.284537255302626e-08	1.2844935023809182e-08	8.266719301677647e-07	0.007175581668652521	2.562740635594664e-06	0.0	0.0	0.0	1.2813706060578114e-08	5.100551732120227e-08	0.0	1.8305918281667563e-06	1.2813730973491474e-08	4.928356958029878e-08	1.2814145679934089e-08	1.281370894318397e-08	8.246826837444728e-07	0.007158314822971381	2.556573844258948e-06	0.0	0.0	0.0	1.2782872097528355e-08	5.3236424626678825e-08	0.0	1.8261869050845343e-06	1.2782897422105943e-08	4.9164979022550645e-08	1.2783311211987203e-08	1.278287497376303e-08	8.227182790210294e-07	0.007141263605730621	2.5504840636967565e-06	0.0	0.0	0.0	1.275242318842142e-08	5.022761595891422e-08	0.0	1.8218368418315682e-06	1.275244787883957e-08	4.904786541881929e-08	1.2752860762919907e-08	1.2752426058360116e-08	8.207781789356802e-07	0.007124423355186603	2.5444696289806633e-06	0.0	0.0	0.0	1.2722351008618374e-08	5.270720158714646e-08	0.0	1.8175407465911773e-06	1.2722376101118862e-08	4.893220475921052e-08	1.2722788090014434e-08	1.2722353872334493e-08	8.188619962789476e-07	0.007107790710314362	2.538529339742352e-06	0.0	0.0	0.0	1.2692649556276698e-08	4.8306846787930027e-08	0.0	1.813297436589015e-06	1.2692673809780903e-08	4.881796520079697e-08	1.2693084913848554e-08	1.2692652413842686e-08	8.169691999063621e-07	0.007091361060733726	2.5326615493978604e-06	0.0	0.0	0.0	1.2663310598474764e-08	4.916917322315117e-08	0.0	1.8091060531666216e-06	1.2663334994355223e-08	4.8705123626388284e-08	1.2663745223812081e-08	1.2663313449961277e-08	8.15099416808754e-07	0.007075131168680317	2.526865101600408e-06	0.0	0.0	0.0	1.2634328353477756e-08	5.1887183709796837e-08	0.0	1.8049656835138633e-06	1.2634353265334197e-08	4.8593655460959496e-08	1.2634762630232934e-08	1.2634331198954519e-08	8.132522462926106e-07	0.007059097556090562	2.521138754177998e-06	0.0	0.0	0.0	1.2605696610424585e-08	5.211406489021761e-08	0.0	1.8008753151916987e-06	1.2605721535851276e-08	4.8483533447337144e-08	1.2606130046036375e-08	1.2605699449960227e-08	8.114272372433333e-07	0.00704325630724705	2.515481108646676e-06	0.0	0.0	0.0	1.2577408376894045e-08	4.881319656103503e-08	0.0	1.796833921328397e-06	1.2577432618020104e-08	4.8374729939810317e-08	1.2577840283118776e-08	1.2577411210555755e-08	8.096239305510846e-07	0.007027603437034489	2.5098907417358612e-06	0.0	0.0	0.0	1.2549456536531726e-08	5.188155900920433e-08	0.0	1.7928407660170788e-06	1.254948136059827e-08	4.826722512591102e-08	1.2549888190131246e-08	1.2549459364385187e-08	8.078420099831351e-07	0.007012136200511316	2.504366673110518e-06	0.0	0.0	0.0	1.2521836187661771e-08	4.984371663095811e-08	0.0	1.788894823550344e-06	1.2521860583857385e-08	4.8160991391305304e-08	1.2522266587120414e-08	1.2521839009771995e-08	8.060810148594805e-07	0.006996850598935114	2.4989074746312773e-06	0.0	0.0	0.0	1.2494540189585769e-08	5.310334587642895e-08	0.0	1.7849953677902187e-06	1.2494565204941785e-08	4.8056009186551274e-08	1.2494970391119698e-08	1.2494543006016196e-08	8.043406315991981e-07	0.0069817439103839335	2.49351217418292e-06	0.0	0.0	0.0	1.2467563681726911e-08	5.1651647799591176e-08	0.0	1.7811414118896594e-06	1.2467588316139088e-08	4.795225194353027e-08	1.2467992694198276e-08	1.2467566492540259e-08	8.026204164675817e-07	0.006966812283202512	2.4881793961573715e-06	0.0	0.0	0.0	1.2440899786043289e-08	5.143276722745793e-08	0.0	1.7773321696213027e-06	1.2440924413995437e-08	4.784969849511572e-08	1.2441327992763631e-08	1.2440902591300757e-08	8.009200251775825e-07	0.006952052728940712	2.4829080732462633e-06	0.0	0.0	0.0	1.2414543165992139e-08	5.170245686966273e-08	0.0	1.7735668304568112e-06	1.2414567824967772e-08	4.7748327019992367e-08	1.2414970613116323e-08	1.2414545965753993e-08	7.992390992171288e-07	0.006937462135677215	2.477697094040843e-06	0.0	0.0	0.0	1.2388488264528634e-08	4.9312919435498056e-08	0.0	1.7698445192501509e-06	1.2388512423215758e-08	4.7648113957240745e-08	1.2388914429232838e-08	1.2388491058854087e-08	7.975772478608672e-07	0.006923037111879748	2.4725452472672194e-06	0.0	0.0	0.0	1.2362729025282055e-08	4.964967351787449e-08	0.0	1.76616452293508e-06	1.2362753217398325e-08	4.7549040109398505e-08	1.2363154449648622e-08	1.2362731814229042e-08	7.959341593850246e-07	0.006908774951750523	2.467451566565229e-06	0.0	0.0	0.0	1.2337260616450757e-08	5.100430554720424e-08	0.0	1.762526105644432e-06	1.233728505657939e-08	4.745108566517662e-08	1.2337685523292577e-08	1.2337263400076395e-08	7.943095101725558e-07	0.006894672846258752	2.4624150487038377e-06	0.0	0.0	0.0	1.231207802187866e-08	5.1007489080703865e-08	0.0	1.758928472254448e-06	1.2312102375055438e-08	4.7354229218027503e-08	1.2312502084297246e-08	1.2312080800239162e-08	7.927029457978605e-07	0.006880727718956811	2.457434594941057e-06	0.0	0.0	0.0	1.2287175747854696e-08	4.7243676603733935e-08	0.0	1.75537079636298e-06	1.2287199388184795e-08	4.725844851933398e-08	1.2287598347846378e-08	1.228717852100513e-08	7.91114096899546e-07	0.006866936363753986	2.452509060232434e-06	0.0	0.0	0.0	1.2262548069155385e-08	4.795536366533065e-08	0.0	1.7518524680429076e-06	1.226257182657329e-08	4.716372714835183e-08	1.2262970044449467e-08	1.2262550837149625e-08	7.89542699270823e-07	0.006853296487302861	2.4476376255243533e-06	0.0	0.0	0.0	1.2238190890512028e-08	4.871465421283761e-08	0.0	1.7483727858642539e-06	1.2238214780344497e-08	4.707004622094455e-08	1.2238612264095736e-08	1.2238193653403312e-08	7.879884429478323e-07	0.0068398053990852605	2.442819329910577e-06	0.0	0.0	0.0	1.221409940739252e-08	5.060157525508926e-08	0.0	1.7449310831169217e-06	1.2214123582652553e-08	4.6977387787708327e-08	1.2214520339813634e-08	1.2214102165233176e-08	7.864510338034879e-07	0.006826460546047328	2.438053261580076e-06	0.0	0.0	0.0	1.219026906074086e-08	4.9514935331455936e-08	0.0	1.741526620698725e-06	1.2190293059933728e-08	4.688573195032519e-08	1.2190689097886795e-08	1.2190271813582361e-08	7.849301423795964e-07	0.0068132590684609065	2.4333383991914156e-06	0.0	0.0	0.0	1.2166694743848829e-08	4.996668676831298e-08	0.0	1.738158769800021e-06	1.2166718810635449e-08	4.67950617797499e-08	1.2167114136646916e-08	1.2166697491741594e-08	7.834254920498848e-07	0.006800198565180239	2.428673885187545e-06	0.0	0.0	0.0	1.2143372168930388e-08	5.161083835053634e-08	0.0	1.7348269167214486e-06	1.2143396538973318e-08	4.670536075373774e-08	1.2143791160197691e-08	1.2143374911924064e-08	7.819368130488573e-07	0.006787276694611657	2.4240588832803317e-06	0.0	0.0	0.0	1.2120297154544117e-08	4.755498175699456e-08	0.0	1.7315302674068169e-06	1.2120320686737964e-08	4.661660749456533e-08	1.2120714610144503e-08	1.2120299892687588e-08	7.804637458960393e-07	0.00677449033643623	2.4194922790542537e-06	0.0	0.0	0.0	1.2097464128611107e-08	5.038192790006213e-08	0.0	1.7282683868174045e-06	1.2097488208703923e-08	4.652879028982827e-08	1.2097881441215969e-08	1.2097466861951956e-08	7.790061080810407e-07	0.006761837906435292	2.414973506721847e-06	0.0	0.0	0.0	1.2074870262193775e-08	4.686283531845578e-08	0.0	1.7250404905128614e-06	1.2074893613974298e-08	4.644188802069732e-08	1.2075286162328351e-08	1.2074872990779328e-08	7.775635434675599e-07	0.006749316313318574	2.410501462234211e-06	0.0	0.0	0.0	1.2052510035046304e-08	5.049974110047412e-08	0.0	1.721846177743401e-06	1.2052534097338104e-08	4.635588989790046e-08	1.2052925968232875e-08	1.2052512758922559e-08	7.761358850926289e-07	0.006736924107820239	2.4060756280020314e-06	0.0	0.0	0.0	1.2030380859221905e-08	4.67116302857498e-08	0.0	1.7186846594336083e-06	1.203040413546014e-08	4.6270774677846e-08	1.203079533540029e-08	1.2030383578434663e-08	7.747227731094485e-07	0.006724658166444186	2.401694888472705e-06	0.0	0.0	0.0	1.20084771569562e-08	4.931691226914195e-08	0.0	1.715555536530303e-06	1.2008500935009589e-08	4.6186531616954944e-08	1.2008891470458045e-08	1.2008479871549882e-08	7.733240402241202e-07	0.006712517037053142	2.3973587250304023e-06	0.0	0.0	0.0	1.1986796335169797e-08	4.6876976563079514e-08	0.0	1.712458109583993e-06	1.198681960000234e-08	4.610314188452357e-08	1.1987209477258554e-08	1.1986799045188586e-08	7.719393696704228e-07	0.0067004979700913785	2.3930661556768184e-06	0.0	0.0	0.0	1.1965333483870018e-08	4.712752778955756e-08	0.0	1.7093918991607313e-06	1.1965356774478496e-08	4.6020592573015884e-08	1.1965745999763648e-08	1.1965336189356948e-08	7.705685531406868e-07	0.00668859915742336	2.3888165346479077e-06	0.0	0.0	0.0	1.1944085374236126e-08	4.635525634796217e-08	0.0	1.7063563386403744e-06	1.1944108492211376e-08	4.5938868427716966e-08	1.194449707163152e-08	1.1944088075233715e-08	7.69211338540554e-07	0.006676818410845821	2.384609080435332e-06	0.0	0.0	0.0	1.1923048098725641e-08	4.6273610227855426e-08	0.0	1.7033509174085814e-06	1.1923071178995326e-08	4.585795570168455e-08	1.1923459118561123e-08	1.1923050795275619e-08	7.678675008653773e-07	0.006665153777294654	2.3804430955117814e-06	0.0	0.0	0.0	1.190221816970136e-08	4.7377300201358893e-08	0.0	1.700375152451559e-06	1.1902241453819819e-08	4.577784139103431e-08	1.1902628759455297e-08	1.190222086184481e-08	7.665368282105821e-07	0.006653603417414812	2.3763179229614506e-06	0.0	0.0	0.0	1.1881592302583683e-08	4.88248711112055e-08	0.0	1.6974285473899002e-06	1.1881615842123334e-08	4.5698512132070636e-08	1.188200251965754e-08	1.1881594990361106e-08	7.652191012225025e-07	0.006642165427193921	2.3722328827750427e-06	0.0	0.0	0.0	1.186116709732547e-08	4.6940851472854355e-08	0.0	1.6945105164099632e-06	1.1861190243340542e-08	4.561995215339189e-08	1.186157629847144e-08	1.1861169780776724e-08	7.639140561640414e-07	0.006630837517371699	2.3681871573492536e-06	0.0	0.0	0.0	1.18409384659093e-08	4.905561354478962e-08	0.0	1.6916206739098897e-06	1.1840961958313726e-08	4.554215107362375e-08	1.184134739668361e-08	1.1840941145073322e-08	7.626215273682186e-07	0.006619618249937004	2.364180233109356e-06	0.0	0.0	0.0	1.1820903840461165e-08	5.0240308052111145e-08	0.0	1.6887585376469065e-06	1.1820927611435485e-08	4.546509590966331e-08	1.1821312438593987e-08	1.1820906515376544e-08	7.613413016635486e-07	0.006608505774539479	2.3602114492111363e-06	0.0	0.0	0.0	1.1801059916759378e-08	4.8465082603450965e-08	0.0	1.6859235520670286e-06	1.1801083313953929e-08	4.53887717047759e-08	1.1801467535323798e-08	1.1801062587464064e-08	7.600731282433497e-07	0.006597497914156626	2.3562800281360934e-06	0.0	0.0	0.0	1.178140280721054e-08	5.007242377190874e-08	0.0	1.6831153512310423e-06	1.1781426504347053e-08	4.5313168606955247e-08	1.1781810125298177e-08	1.1781405473741601e-08	7.588168498732344e-07	0.006586593303973322	2.3523854824508873e-06	0.0	0.0	0.0	1.1761930074647616e-08	4.654811861787911e-08	0.0	1.6803333434133205e-06	1.1761953040678153e-08	4.523827068567941e-08	1.1762336066436737e-08	1.1761932737041783e-08	7.575721972053409e-07	0.006575789606030267	2.3485269771568184e-06	0.0	0.0	0.0	1.1742637544076092e-08	4.8904192907411687e-08	0.0	1.6775772494994477e-06	1.174266096916772e-08	4.516407042641235e-08	1.1743043404938417e-08	1.1742640202369074e-08	7.563390552162292e-07	0.006565085821903873	2.344704155679146e-06	0.0	0.0	0.0	1.1723523432622155e-08	4.912129487090315e-08	0.0	1.6748465831151172e-06	1.172354688530081e-08	4.50905547348687e-08	1.1723928736182341e-08	1.1723526086849564e-08	7.551172056611009e-07	0.006554480057210151	2.3409163414442525e-06	0.0	0.0	0.0	1.1704584357416986e-08	4.904194058484024e-08	0.0	1.6721409136355546e-06	1.1704607774789084e-08	4.501771201763402e-08	1.1704989045794483e-08	1.1704587007613693e-08	7.539064574225052e-07	0.006543970653030792	2.337162941976307e-06	0.0	0.0	0.0	1.1685817356080843e-08	4.624690074030825e-08	0.0	1.6694597476173899e-06	1.1685840183640225e-08	4.494552899012552e-08	1.1686220879670482e-08	1.1685820002281134e-08	7.527065879063209e-07	0.006533555677230454	2.333443267217841e-06	0.0	0.0	0.0	1.16672189783256e-08	4.791541912141322e-08	0.0	1.6668028016914838e-06	1.166724212829987e-08	4.4873998023288716e-08	1.1667622254226149e-08	1.1667221620562971e-08	7.515174782907191e-07	0.006523234098417059	2.3297569488178012e-06	0.0	0.0	0.0	1.1648787382395812e-08	4.6368507932912706e-08	0.0	1.6641695895895273e-06	1.1648810205001744e-08	4.480310602571789e-08	1.1649189765582543e-08	1.1648790020703598e-08	7.503389086148703e-07	0.006513004007313051	2.326103304881773e-06	0.0	0.0	0.0	1.1630519158818625e-08	4.5483677199288104e-08	0.0	1.6615597351043795e-06	1.1630541780365867e-08	4.473284286903038e-08	1.1630920780289187e-08	1.1630521793229361e-08	7.491707130571527e-07	0.006502863964569268	2.322481821353194e-06	0.0	0.0	0.0	1.1612411737310748e-08	4.573748476991082e-08	0.0	1.658972885955513e-06	1.1612434388490448e-08	4.46631990689902e-08	1.1612812832381953e-08	1.1612414367856497e-08	7.480127373047181e-07	0.00649281263073296	2.3188920198539065e-06	0.0	0.0	0.0	1.1594462725980972e-08	4.858053350093163e-08	0.0	1.6564087433094266e-06	1.159448593758371e-08	4.4594166580245497e-08	1.1594863830026036e-08	1.1594465352693386e-08	7.468648529985508e-07	0.006482848891630984	2.3153335024654843e-06	0.0	0.0	0.0	1.1576670135236892e-08	4.5422016625850185e-08	0.0	1.6538667726262508e-06	1.1576692686003829e-08	4.45257310118699e-08	1.1577070031441386e-08	1.1576672758147338e-08	7.457268146148839e-07	0.006472970616101071	2.3118055080445083e-06	0.0	0.0	0.0	1.1559030159360434e-08	4.7499370825855495e-08	0.0	1.65134675521792e-06	1.155905310294825e-08	4.4457886476161626e-08	1.1559429905811451e-08	1.1559032778499295e-08	7.445985327942793e-07	0.006463177028486852	2.3083077595755706e-06	0.0	0.0	0.0	1.154154141327449e-08	4.479297454173287e-08	0.0	1.6488482077133206e-06	1.1541563804938233e-08	4.4390619959744125e-08	1.1541940069537599e-08	1.1541544028672094e-08	7.434797868665451e-07	0.006453466213355408	2.304839572964068e-06	0.0	0.0	0.0	1.1524200476505196e-08	4.5216147620776686e-08	0.0	1.6463708643317942e-06	1.1524222931544779e-08	4.432392430712219e-08	1.1524598662154973e-08	1.1524203088191024e-08	7.423704633080591e-07	0.006443837185306109	2.3014005962822968e-06	0.0	0.0	0.0	1.1507005589413819e-08	4.467946598670126e-08	0.0	1.6439143592378288e-06	1.1507027921995084e-08	4.425778966917172e-08	1.1507403122814458e-08	1.150700819741712e-08	7.41270398854911e-07	0.006434288527193015	2.297990323401607e-06	0.0	0.0	0.0	1.148995422135657e-08	4.814264528664637e-08	0.0	1.6414784725185124e-06	1.1489977236919109e-08	4.419221012523924e-08	1.1490351912125527e-08	1.1489956825706069e-08	7.401795019551272e-07	0.006424819444329969	2.2946084705086645e-06	0.0	0.0	0.0	1.1473044953266675e-08	4.5015434733634495e-08	0.0	1.6390626953664366e-06	1.1473067314800425e-08	4.4127171977188275e-08	1.1473441468435375e-08	1.1473047553990992e-08	7.390975376502225e-07	0.006415427897263239	2.2912543092125906e-06	0.0	0.0	0.0	1.1456274143188762e-08	4.7362159900343175e-08	0.0	1.6366668570613693e-06	1.1456296960600198e-08	4.406267062871574e-08	1.1456670596702356e-08	1.1456276740315535e-08	7.380244383180356e-07	0.006406113299017711	2.2879276298851226e-06	0.0	0.0	0.0	1.1439640742981537e-08	4.698079143937883e-08	0.0	1.634290571237483e-06	1.1439663469847373e-08	4.399869567801225e-08	1.1440036592365047e-08	1.1439643336538421e-08	7.369600289554932e-07	0.0063968741305529654	2.284627890004001e-06	0.0	0.0	0.0	1.1423142040033061e-08	4.520735698038378e-08	0.0	1.6319334870604464e-06	1.1423164386778388e-08	4.3935237679835435e-08	1.1423536999582598e-08	1.1423144630047083e-08	7.35904151926713e-07	0.006387709023575922	2.281354600887224e-06	0.0	0.0	0.0	1.1406775590932802e-08	4.540516946599458e-08	0.0	1.629595355595707e-06	1.1406797968888335e-08	4.387228993224433e-08	1.1407170075812879e-08	1.1406778177430443e-08	7.348566999955893e-07	0.006378617047263395	2.2781074300981105e-06	0.0	0.0	0.0	1.13905397334971e-08	4.626656213932309e-08	0.0	1.6272758980807454e-06	1.1390562264890817e-08	4.3809844930292616e-08	1.1390933869717894e-08	1.1390542316504606e-08	7.3381755042263e-07	0.006369597136223526	2.274885997137249e-06	0.0	0.0	0.0	1.1374432565228555e-08	4.702381310299944e-08	0.0	1.62497482229752e-06	1.1374455229316491e-08	4.3747894806792055e-08	1.1374826335770961e-08	1.1374435144771827e-08	7.327865737650091e-07	0.006360648166879571	2.271689900724071e-06	0.0	0.0	0.0	1.1358452079723937e-08	4.367277319563334e-08	0.0	1.6226917272002292e-06	1.1358474054945686e-08	4.3686428764746644e-08	1.1358844666650752e-08	1.1358454655828478e-08	7.317635863454449e-07	0.006351768544900279	2.2685185714445234e-06	0.0	0.0	0.0	1.1342595429912253e-08	4.658224174334429e-08	0.0	1.6204265032912274e-06	1.1342617975282042e-08	4.362544385609309e-08	1.1342988095873843e-08	1.1342598002602847e-08	7.307485486275851e-07	0.006342957927097219	2.2653718867385897e-06	0.0	0.0	0.0	1.132686200299356e-08	4.429615985414556e-08	0.0	1.618178733329382e-06	1.1326884069747453e-08	4.3564928847841655e-08	1.1327253702751536e-08	1.132686457229512e-08	7.297412682536915e-07	0.006334214643793389	2.2622492502814287e-06	0.0	0.0	0.0	1.1311248817342847e-08	4.304938584160158e-08	0.0	1.6159481715760148e-06	1.1311270618213792e-08	4.350487712411607e-08	1.1311639767112784e-08	1.13112513832795e-08	7.287416377565625e-07	0.006325537762161305	2.259150328919015e-06	0.0	0.0	0.0	1.1295754207189708e-08	4.704307206039574e-08	0.0	1.6137347001550799e-06	1.1295776795542864e-08	4.344528551130773e-08	1.129614546382531e-08	1.1295756769785293e-08	7.27749612447944e-07	0.006316926894294946	2.256074984119311e-06	0.0	0.0	0.0	1.128037747987404e-08	4.7264523588071904e-08	0.0	1.61153796166934e-06	1.128040010004334e-08	4.3386144387529314e-08	1.1280768291107824e-08	1.1280380039152473e-08	7.267650288163857e-07	0.006308380620903664	2.2530227089840287e-06	0.0	0.0	0.0	1.1265116100903754e-08	4.720057876297829e-08	0.0	1.6093576933179018e-06	1.1265138692162095e-08	4.332744667757792e-08	1.1265506409353703e-08	1.1265118656888316e-08	7.257877699220147e-07	0.006299897926938144	2.2499931409922095e-06	0.0	0.0	0.0	1.1249968257673694e-08	4.569558317762637e-08	0.0	1.6071936029189589e-06	1.1249990526691932e-08	4.3269184515273794e-08	1.1250357773289845e-08	1.1249970810387286e-08	7.24817704076961e-07	0.006291477669336692	2.246985871902237e-06	0.0	0.0	0.0	1.1234931908975316e-08	4.512035359337966e-08	0.0	1.6050454673062007e-06	1.123495404150763e-08	4.3211351892444056e-08	1.1235320820751802e-08	1.1234934458440393e-08	7.238547336233246e-07	0.006283119000417732	2.244000598969408e-06	0.0	0.0	0.0	1.122000554108484e-08	4.672760399235576e-08	0.0	1.6029131078534797e-06	1.1220027986248565e-08	4.315394400000997e-08	1.1220394301356383e-08	1.1220008087323586e-08	7.22898782656369e-07	0.006274821261317323	2.2410370868862767e-06	0.0	0.0	0.0	1.1205187977464902e-08	4.6045331880454236e-08	0.0	1.6007962243124781e-06	1.12052102592483e-08	4.309695275464106e-08	1.1205576113364865e-08	1.1205190520499368e-08	7.219497146659824e-07	0.006266583267117475	2.2380949124612814e-06	0.0	0.0	0.0	1.1190477102157189e-08	4.34504474651581e-08	0.0	1.5986945302203858e-06	1.1190498855333165e-08	4.304037044413262e-08	1.119086425153711e-08	1.1190479642008912e-08	7.210074001010505e-07	0.006258403893304143	2.2351736740766563e-06	0.0	0.0	0.0	1.1175870907072393e-08	4.3393734451599466e-08	0.0	1.5966078625523411e-06	1.1175892633348121e-08	4.2984192679427366e-08	1.117625757469896e-08	1.1175873443762447e-08	7.200717700835194e-07	0.00625028254200558	2.2322731582081605e-06	0.0	0.0	0.0	1.1161368324589206e-08	4.743720045082045e-08	0.0	1.5945361149562482e-06	1.116139084882647e-08	4.292841659719177e-08	1.1161755338385749e-08	1.116137085813855e-08	7.191427834355664e-07	0.006242218855788248	2.229393237205408e-06	0.0	0.0	0.0	1.1146968716455738e-08	4.618057877897921e-08	0.0	1.5924789178484615e-06	1.1146990914786218e-08	4.287303224749788e-08	1.114735495551124e-08	1.1146971246885376e-08	7.182202681424146e-07	0.0062342113415548624	2.226533377807531e-06	0.007915194168027611	0.0	0.0	1.1989783399788956e-06	1.2259995245842345e-05	3.3376476267723456e-06	1.1132669416366897e-08	1.1860200629022362e-08	3.426314955947292e-05	1.200758906597403e-08	0.06453923941079853	3.8227118773052095e-05	0.04975056029846455	9.429135132715963e-06	0.009335939521000008	5.529751831138445e-06	0.007196680296263717	1.3612081250064556e-06	2.417454244126613e-09	4.834907355910244e-07	1.5596110069856514e-07	0.002812399620899035	1.1860197866167787e-08	2.3720390206628516e-06	7.651560527784706e-07	8.154118653483158	0.9950354852887022	3.548528870328321e-05	3.178385235233825e-05	1.6236372566162544e-05	386.40124467898386	388.4063422807961	0.2617707470475012	1.6739428596727918e-09	8.015305499831125e-06	1.1961157317942278e-08	1.8997799905220397e-07	3.025258821760805e-09	1.1961485062697032e-08	1.899832041227845e-07	3.0253417086525135e-09	1.1961812817178716e-08	1.8998840933887305e-07	3.0254245978610142e-09	1.1900387527062642e-08	1.8999361380798547e-07	3.0255074751741677e-09	8.905450631703075e-06	1.8995362701586139e-07	3.0248707111615417e-09	1.413406519175226e-05	1.8996319949588736e-07	3.025023140306166e-09	1.4134680483277668e-05	1.8997137677107414e-07	3.0251533524648835e-09	1.4135198510201613e-05	1.8997820910476254e-07	3.025262147828255e-09	1.1961502871551322e-08	1.8998333437949862e-07	3.02534376412584e-09	1.1900074248794208e-08	1.8998845933026534e-07	3.0254253752625005e-09	1.4136384505691269e-05	1.8999398688358126e-07	3.025513393127617e-09	8.90530570863738e-06	1.8994989628253893e-07	3.024811280120838e-09	1.195972507327065e-08	1.8995499105246022e-07	3.024892410676492e-09	1.1960045994464486e-08	1.8996008646732225e-07	3.0249735514998568e-09	1.413415441967801e-05	1.8996379229521616e-07	3.025032561408576e-09	1.196060422584245e-08	1.8996887706703485e-07	3.025113532739584e-09	1.1899177741899982e-08	1.8997396157569076e-07	3.0251944998774186e-09	1.1961244815872776e-08	1.8997904752038326e-07	3.0252754898806115e-09	1.1899815099901107e-08	1.8998413318053872e-07	3.0253564753502925e-09	1.1961885555659694e-08	1.8998922025609935e-07	3.025437483356819e-09	1.4136277216215032e-05	1.8999217045222293e-07	3.0254844608085974e-09	1.4136465521610797e-05	1.899946198711529e-07	3.0255234651942097e-09	1.1900797293312453e-08	1.8999969368066486e-07	3.0256042619329593e-09	1.1962872076548786e-08	1.900047688242467e-07	3.0256850799138555e-09	1.1963191747823023e-08	1.9000984444313493e-07	3.025765905461737e-09	8.90599860846846e-06	1.899642347158735e-07	3.02503960449373e-09	1.189889537471423e-08	1.8996930922638902e-07	3.0251204123941427e-09	1.1899213344874265e-08	1.8997438421504464e-07	3.025201227906793e-09	1.4135161618798656e-05	1.8997705102318896e-07	3.0252436966397323e-09	1.1961449793867839e-08	1.899821348491651e-07	3.025324652858466e-09	1.1900018812714094e-08	1.8998721820280292e-07	3.0254056015543105e-09	1.1900337306051123e-08	1.899923019314443e-07	3.025486556220593e-09	8.905195552086855e-06	1.8994713030367306e-07	3.024767233564563e-09	1.195956665190682e-08	1.8995222258568463e-07	3.0248483244271396e-09	1.195988734215545e-08	1.8995731519716657e-07	3.0249294205353684e-09	1.1898464956412074e-08	1.8996240727926468e-07	3.0250105082126464e-09	8.903811208055386e-06	1.8991765074139332e-07	3.0242977962328215e-09	1.4131094421869768e-05	1.89922510443403e-07	3.0243751877413797e-09	1.4131543133362305e-05	1.899286530579883e-07	3.024473009363099e-09	1.1896669098260237e-08	1.899337955274644e-07	3.024554899347126e-09	1.1896991176337524e-08	1.8993893800787058e-07	3.024636789506025e-09	8.902796092138502e-06	1.8989636666460378e-07	3.023958876955143e-09	1.1894646438726429e-08	1.8990152711685117e-07	3.0240410532684406e-09	1.1894969621960514e-08	1.89906687441816e-07	3.02412322755617e-09	8.901314091028465e-06	1.8986484654674633e-07	3.0234569467172482e-09	8.899381230770313e-06	1.8982369693642642e-07	3.0228016736141826e-09	8.897476991635446e-06	1.897831621973533e-07	3.0221561913515792e-09	8.895597699959042e-06	1.8974317038579816e-07	3.0215193542532435e-09	1.1946721416024699e-08	1.8974838854633637e-07	3.0216024493906375e-09	8.893983708493643e-06	1.8970886403070032e-07	3.0209730532180042e-09	8.892145597415738e-06	1.8966978420996611e-07	3.0203507379015634e-09	8.890325027715601e-06	1.8963109802248766e-07	3.019734690370882e-09	1.187801927309819e-08	1.8963633538463318e-07	3.01981809126229e-09	1.1878347044448896e-08	1.8964157197990685e-07	3.019901479947002e-09	1.4111132034303634e-05	1.8965532478155084e-07	3.0201204832846914e-09	8.88965876243476e-06	1.896174019083633e-07	3.019516590814736e-09	8.887889445555524e-06	1.895797872184463e-07	3.0189176049396784e-09	8.886128519307417e-06	1.895423441325981e-07	3.01832135094464e-09	1.1872436484321073e-08	1.8954758229120454e-07	3.018404764693926e-09	1.1872764354814898e-08	1.8955282042236055e-07	3.018488178009351e-09	1.1934703629902401e-08	1.8955805944188418e-07	3.018571605474581e-09	1.1873420154044479e-08	1.8956329755906306e-07	3.0186550185738097e-09	1.1873748028115135e-08	1.8956853568930507e-07	3.018738431884175e-09	1.1935692413358892e-08	1.8957377474779568e-07	3.018821859979266e-09	1.1936022052180446e-08	1.895790138452827e-07	3.0189052886983632e-09	1.1874731784343375e-08	1.8958425209227582e-07	3.018988703876948e-09	1.1936681287928416e-08	1.8958949130550032e-07	3.0190721344449545e-09	1.1875387628972749e-08	1.8959472969284383e-07	3.0191555518642897e-09	8.886827243912853e-06	1.8955739914368696e-07	3.0185610895809942e-09	1.1873373687167747e-08	1.8956263278694033e-07	3.018644431495214e-09	8.885317526613883e-06	1.8952522409065899e-07	3.018048723896522e-09	1.1871355525510748e-08	1.8953044940771308e-07	3.0181319332626687e-09	1.4102844210356238e-05	1.895444349858114e-07	3.018354638681574e-09	1.410376727990673e-05	1.8955660924895e-07	3.0185484978762643e-09	1.1873324390771856e-08	1.8956178734313607e-07	3.0186309553042926e-09	8.88517987894295e-06	1.8952164004480197e-07	3.0179916331137103e-09	1.193273775190741e-08	1.8952679221469134e-07	3.01807367774144e-09	1.1933062300762116e-08	1.895319451171857e-07	3.0181557340323914e-09	1.187178229292685e-08	1.8953709786022521e-07	3.0182377877811426e-09	1.1933711493802378e-08	1.8954225218945494e-07	3.0183198667857995e-09	1.410331516326626e-05	1.8954995090878472e-07	3.0184424534548502e-09	8.884509774345071e-06	1.8950658442919446e-07	3.0177518669625826e-09	8.88242537252982e-06	1.8946187617060486e-07	3.0170399144436084e-09	8.880283837359066e-06	1.8941594361251458e-07	3.0163084666494862e-09	8.878090581744288e-06	1.8936891367449637e-07	3.0155595447128403e-09	1.4089767180517505e-05	1.8936664902984944e-07	3.0155234767897072e-09	1.1861465308217592e-08	1.8937162859637484e-07	3.0156027728254798e-09	1.4089881566428908e-05	1.893679410303794e-07	3.015544047690489e-09	8.875750730225946e-06	1.8931828177121208e-07	3.0147532597678305e-09	1.1919980420697704e-08	1.893232423797461e-07	3.0148322539066077e-09	1.1920292959422355e-08	1.8932820364118883e-07	3.014911258439468e-09	1.4086641181063667e-05	1.893242881919543e-07	3.014848910282019e-09	1.1920362049437826e-08	1.893292603086233e-07	3.014928087662296e-09	8.873964346192852e-06	1.8928022143563063e-07	3.014147183172569e-09	8.871695464834119e-06	1.8923192931447275e-07	3.013378171743212e-09	1.1914547491522698e-08	1.892369333030414e-07	3.0134578566538535e-09	8.86970742122513e-06	1.8918965197446256e-07	3.0127049425894573e-09	8.867539440011948e-06	1.89143560070915e-07	3.011970970144473e-09	1.4073489354141982e-05	1.8914809448448103e-07	3.0120431882037746e-09	1.4074055303010936e-05	1.8915599901503772e-07	3.012169073701628e-09	1.407487492054466e-05	1.8916732643331517e-07	3.0123494660045305e-09	1.1848978378140393e-08	1.8917252818532856e-07	3.012432300049224e-09	8.867042838048218e-06	1.891342419716946e-07	3.0118226288464027e-09	1.407360984348386e-05	1.8915077963251978e-07	3.012085987519297e-09	1.4074985632660755e-05	1.8916952263540058e-07	3.0123844627104404e-09	8.86705929197824e-06	1.8913533697274977e-07	3.0118400858464838e-09	1.190843392051157e-08	1.891406587893885e-07	3.011924831713523e-09	1.1908768788372115e-08	1.8914598026103266e-07	3.0120095720901086e-09	8.865979661267848e-06	1.891124088218245e-07	3.011474974598903e-09	1.4072294947293374e-05	1.8913369448304778e-07	3.0118139323649223e-09	1.1908323026862876e-08	1.8913902464715365e-07	3.0118988111444108e-09	1.184718147349322e-08	1.89144353474793e-07	3.011983668644822e-09	1.1908993746919324e-08	1.8914968283778944e-07	3.0120685346734834e-09	1.4075023476509778e-05	1.891704635739888e-07	3.0123994499100895e-09	8.867098460615588e-06	1.8913649660536185e-07	3.011858548962831e-09	1.1908494303241921e-08	1.8914180526417986e-07	3.011943085291578e-09	1.1908828400882275e-08	1.8914711353455088e-07	3.012027615437013e-09	1.1847682920406115e-08	1.891524205029584e-07	3.0121121248520655e-09	1.4075065715653576e-05	1.8917099804698962e-07	3.012407951551564e-09	1.191066445234428e-08	1.8917627684017888e-07	3.0124920123203205e-09	1.1910996716987135e-08	1.891815553605571e-07	3.012576068746379e-09	1.4077069492941626e-05	1.8919782928365187e-07	3.0128352102192455e-09	1.1912353489050926e-08	1.892030712093996e-07	3.012918683928226e-09	1.1851185756198294e-08	1.8920831206782672e-07	3.01300214064173e-09	1.4078866732010264e-05	1.8922181796593763e-07	3.0132172019689835e-09	1.191386517934285e-08	1.8922701720424883e-07	3.013299995940751e-09	8.869518326979657e-06	1.8918754199224826e-07	3.0126713753416373e-09	1.1850215482047745e-08	1.8919270912752928e-07	3.0127536581232634e-09	1.1850539172970598e-08	1.8919787632883672e-07	3.012835941955775e-09	1.1850862870783371e-08	1.8920304359374233e-07	3.0129182268004717e-09	1.4078123392337905e-05	1.8921146598356188e-07	3.013052336279348e-09	1.191321811920739e-08	1.8921658847701326e-07	3.0131339082002677e-09	1.1913540735660755e-08	1.8922171114815894e-07	3.0132154829495182e-09	1.4079299528942399e-05	1.8922700224576164e-07	3.0132997290707637e-09	1.4079496570216123e-05	1.8922938971236002e-07	3.013337738145131e-09	1.1852849926916104e-08	1.892344259943722e-07	3.013417937268199e-09	1.407988172823038e-05	1.8923431216573031e-07	3.0134161166547433e-09	1.1853163685354211e-08	1.8923931496968016e-07	3.013495782686139e-09	1.1853477231214188e-08	1.8924431826903576e-07	3.013575456603836e-09	1.1915302074577995e-08	1.8924932288647862e-07	3.0136551515084393e-09	8.870237020737313e-06	1.8920147075693306e-07	3.0128931368798597e-09	8.867965297323126e-06	1.891529122587158e-07	3.012119875568641e-09	1.4073593542359393e-05	1.8914939051677526e-07	3.012063792822684e-09	1.1847855042089748e-08	1.8915435051275439e-07	3.012142777214312e-09	1.1909647998355986e-08	1.8915931201453707e-07	3.0122217855818944e-09	1.4074064298562417e-05	1.8915557928433452e-07	3.0121623448312838e-09	1.1909729923267866e-08	1.8916054212081254e-07	3.0122413744438926e-09	8.866034548358252e-06	1.8911136281254094e-07	3.0114582315762047e-09	1.1906947648990879e-08	1.891163298544684e-07	3.0115373281632045e-09	8.863978133404e-06	1.8906750345786425e-07	3.0107598065465985e-09	1.4067394983805858e-05	1.8906592985472926e-07	3.0107347539646335e-09	1.4067416981874017e-05	1.8906632615876282e-07	3.0107410723457915e-09	1.1904115063007554e-08	1.8907136002172988e-07	3.010821232961571e-09	1.1904432028323429e-08	1.8907639435654512e-07	3.0109014010909586e-09	1.4068369816254378e-05	1.890793051774719e-07	3.010947762726018e-09	1.1904930301860772e-08	1.8908437809623099e-07	3.011028545258612e-09	1.1843790288604638e-08	1.8908945056428522e-07	3.011109320614586e-09	1.1905569008478066e-08	1.8909452428688512e-07	3.0111901159488668e-09	1.190588842324306e-08	1.890995984152442e-07	3.0112709177451524e-09	1.1906207861374827e-08	1.891046729519757e-07	3.0113517260450733e-09	1.4070677844948065e-05	1.8911056685012495e-07	3.0114455920873807e-09	1.1906894851478531e-08	1.8911568476424485e-07	3.0115270911234456e-09	1.1845747466334936e-08	1.8912080215789188e-07	3.011608581872566e-09	1.1907539116274597e-08	1.8912592076562487e-07	3.011690091956365e-09	1.1907861305491077e-08	1.8913103972822415e-07	3.011771607692392e-09	1.190818351496277e-08	1.8913615905107379e-07	3.011853129166389e-09	1.407323653229525e-05	1.8914523345286597e-07	3.011997642723624e-09	1.1909072500311443e-08	1.8915039771974508e-07	3.012079879880551e-09	1.1847916741775583e-08	1.891555614029114e-07	3.0121621077439627e-09	8.866182331643813e-06	1.8911574818538986e-07	3.011528119243795e-09	1.1907213461923962e-08	1.891209436835801e-07	3.0116108537109634e-09	1.4072439269707555e-05	1.891349250885027e-07	3.011833505516434e-09	1.4073628832849013e-05	1.891511440943275e-07	3.0120917879469117e-09	1.184794996752929e-08	1.8915640392245886e-07	3.0121755468091955e-09	1.407533914369186e-05	1.8917432343208565e-07	3.0124609065187747e-09	1.407673723768986e-05	1.891932423817789e-07	3.012762179153776e-09	8.868148638634777e-06	1.8915863746453366e-07	3.0122111224098124e-09	1.1848408773698902e-08	1.8916393211460907e-07	3.0122954357724056e-09	1.4075970509293096e-05	1.8918300861841381e-07	3.0125992131061882e-09	1.1911424481685404e-08	1.8918829702080438e-07	3.012683426983376e-09	1.1911757384717363e-08	1.891935855252499e-07	3.012767642486418e-09	1.4078105647297439e-05	1.8921165432969363e-07	3.013055370678022e-09	1.1851727238654006e-08	1.892169250267692e-07	3.013139302611469e-09	1.1852057360650568e-08	1.8922219582403364e-07	3.0132232361404204e-09	1.1913891459673848e-08	1.8922746763517985e-07	3.0133071858147324e-09	1.4080508860523917e-05	1.8924382992966372e-07	3.013567736979548e-09	8.870409445826625e-06	1.892065279431145e-07	3.0129737257364423e-09	1.1912907492206044e-08	1.8921175254837264e-07	3.0130569236965633e-09	1.1851735902441089e-08	1.892169763690779e-07	3.013140109162442e-09	1.4079469818042165e-05	1.892295773439722e-07	3.013340762182914e-09	1.4080226581083532e-05	1.8923952609902566e-07	3.0134991799968737e-09	1.4080784688882272e-05	1.8924680608879747e-07	3.013615099872531e-09	8.87030983013627e-06	1.8920350930338698e-07	3.0129256254155645e-09	1.1912732343149415e-08	1.8920860302363664e-07	3.0130067391257856e-09	1.1851553525652313e-08	1.8921369597781245e-07	3.0130878406352977e-09	1.185187265879386e-08	1.8921878901905445e-07	3.0131689435297167e-09	1.19136947646997e-08	1.8922388300052032e-07	3.0132500613949404e-09	8.869196449630952e-06	1.8917961614317704e-07	3.0125451398809982e-09	8.86708859685486e-06	1.8913454570998418e-07	3.011827422851711e-09	1.4072567087177784e-05	1.8913587333919024e-07	3.0118485600289673e-09	1.1847007107337819e-08	1.8914090977491487e-07	3.01192876152015e-09	8.865216558192037e-06	1.8909439570668162e-07	3.011188057667261e-09	1.4069491950817296e-05	1.8909442712585986e-07	3.011188556713183e-09	8.86302092925521e-06	1.890475173814244e-07	3.0104415543448727e-09	1.190292494060243e-08	1.890525412131426e-07	3.0105215551182943e-09	1.4066403689070135e-05	1.8905295806338284e-07	3.010528194846373e-09	1.1841818117119308e-08	1.890579882954391e-07	3.0106082975436595e-09	1.4066872428671183e-05	1.8905936983638697e-07	3.0106303010554805e-09	1.4067071552084713e-05	1.8906219808668353e-07	3.0106753436615552e-09	1.1842392063612737e-08	1.890672639158498e-07	3.010756013237673e-09	1.4067778279182587e-05	1.8907187792847442e-07	3.010829493654056e-09	1.4068250301017598e-05	1.8907840526103065e-07	3.0109334424822086e-09	1.1904856402151229e-08	1.8908352187340758e-07	3.0110149207754123e-09	1.1905178437253284e-08	1.890886387758213e-07	3.0110964036888994e-09	1.4069627013607658e-05	1.8909708775986467e-07	3.0112309531666534e-09	1.1844564867006258e-08	1.891022285672321e-07	3.011312816765635e-09	1.1844886760644814e-08	1.8910736974337823e-07	3.0113946862385602e-09	1.190667540317454e-08	1.8911251216794253e-07	3.0114765755930407e-09	1.407152173005873e-05	1.8912270152182327e-07	3.0116388383609556e-09	8.864623275901397e-06	1.890829312881063e-07	3.0110055297540764e-09	1.1905131233454653e-08	1.8908810642935364e-07	3.011087940114251e-09	1.4069844906138885e-05	1.8910029492786938e-07	3.011282035391557e-09	1.4070787280917237e-05	1.8911297269190086e-07	3.0114839203625844e-09	1.4071732440892931e-05	1.891256336949764e-07	3.0116855368954662e-09	1.19078165209674e-08	1.8913082290594921e-07	3.0117681713322957e-09	8.865046176289247e-06	1.8909189828909463e-07	3.0111483244561955e-09	1.1905692641906732e-08	1.8909708193491507e-07	3.0112308702824418e-09	1.4070494470732766e-05	1.8910884598301987e-07	3.0114182016507433e-09	1.4071302628327455e-05	1.8911955503222094e-07	3.0115887319143626e-09	1.4072016143723277e-05	1.8912898043017201e-07	3.0117388204587505e-09	8.86487131340143e-06	1.8908755809354086e-07	3.011079197679564e-09	1.1905430510885993e-08	1.890926887828522e-07	3.0111609001889293e-09	1.190575369156324e-08	1.8909781996513427e-07	3.0112426105461455e-09	1.4070261495368567e-05	1.8910515465992925e-07	3.0113594067645594e-09	1.4070734056179562e-05	1.8911137076013321e-07	3.0114583906232284e-09	1.4071139249907523e-05	1.8911672734517651e-07	3.0115436882601726e-09	1.1845808710823446e-08	1.891218228754917e-07	3.0116248308218356e-09	1.4071883352726906e-05	1.8912668797787783e-07	3.011702303184086e-09	1.407223903624803e-05	1.89131480249692e-07	3.0117786171149253e-09	1.4072615709555413e-05	1.8913659822979893e-07	3.011860118926045e-09	8.865149505979812e-06	1.8909322524345355e-07	3.0111694386469708e-09	1.4069856828092337e-05	1.8909967030370026e-07	3.0112720742935095e-09	1.190620582448838e-08	1.8910479442182581e-07	3.0113536720110477e-09	8.863694576479273e-06	1.8906242699134567e-07	3.0106790052544687e-09	1.1903860021766054e-08	1.8906756320614584e-07	3.0107607955824485e-09	1.1842729450847881e-08	1.8907269833242094e-07	3.010842568578355e-09	1.4068446935506341e-05	1.8908095797021417e-07	3.010974100512808e-09	1.406912988845282e-05	1.8909030875764576e-07	3.0111230082575443e-09	1.1844147001168256e-08	1.890954727025829e-07	3.011205240164532e-09	1.4070274324766136e-05	1.8910585843085873e-07	3.011370628218591e-09	1.4071099236312238e-05	1.891170868401564e-07	3.011549434390873e-09	1.4071966190442474e-05	1.891288530201435e-07	3.011736802963673e-09	8.864927956065608e-06	1.8908964993250292e-07	3.011112523542073e-09	1.1905553403730296e-08	1.8909484310178848e-07	3.0111952208413625e-09	1.1844417614378167e-08	1.8910003522717102e-07	3.0112779015196934e-09	1.407070491368656e-05	1.8911200640557296e-07	3.0114685320673063e-09	1.4071559581550272e-05	1.891235101491279e-07	3.0116517180231387e-09	8.864649077124165e-06	1.8908372520273417e-07	3.011018170218761e-09	1.1843715030019476e-08	1.890888907124994e-07	3.0111004271404715e-09	1.4069737969120027e-05	1.8909893923615287e-07	3.011260438028131e-09	1.1906131673784684e-08	1.8910408755214207e-07	3.0113424211823162e-09	1.1906455815259724e-08	1.8910923617295948e-07	3.0114244091905652e-09	1.4071160793253864e-05	1.891179347205261e-07	3.011562921792263e-09	1.1907328945739163e-08	1.8912306141753716e-07	3.0116445607072926e-09	8.864545673811758e-06	1.8908113248753814e-07	3.0109768695020275e-09	1.1905012567466403e-08	1.8908624126635637e-07	3.011058223111484e-09	1.4069274034719936e-05	1.890923092450684e-07	3.0111548456587702e-09	1.1844257753896842e-08	1.8909739449649923e-07	3.0112358246297754e-09	1.1906039838293961e-08	1.8910248121350942e-07	3.0113168269369676e-09	8.863517618638882e-06	1.8905883359120298e-07	3.010621766615863e-09	1.1903613567284553e-08	1.8906390159004145e-07	3.010702470879366e-09	1.4067440288691371e-05	1.8906733632375432e-07	3.0107571617702693e-09	8.861812261430036e-06	1.8902207808837698e-07	3.010036454547159e-09	8.85967116573617e-06	1.8897630372558668e-07	3.0093075294142016e-09	1.4060760293911757e-05	1.8897715370807903e-07	3.0093210633361032e-09	1.1837061618480151e-08	1.8898216883458076e-07	3.0094009256671003e-09	1.1898802051539904e-08	1.889871855978881e-07	3.009480814059633e-09	1.4061546930381868e-05	1.8898754446768094e-07	3.0094865279403825e-09	1.4061571878858157e-05	1.8898778412166817e-07	3.0094903450273188e-09	1.1899164707354985e-08	1.889928009924034e-07	3.009570235093385e-09	1.4061999144169488e-05	1.8899349793385314e-07	3.0095813359956154e-09	8.858340154797733e-06	1.8894742052219554e-07	3.00884759017353e-09	1.1835211648064912e-08	1.8895245877339508e-07	3.008927820682224e-09	1.4059140306917445e-05	1.8895517039922605e-07	3.0089710069929408e-09	1.4059463229669531e-05	1.8895963222458452e-07	3.0090420649945387e-09	1.405993375104836e-05	1.8896612946516282e-07	3.009145536179164e-09	1.406056485997575e-05	1.8897482229205688e-07	3.00928397071333e-09	1.1898346174006661e-08	1.8897997911171729e-07	3.0093660892233494e-09	1.1837245346643523e-08	1.8898513511212213e-07	3.0094481946889107e-09	1.4062127698703872e-05	1.8899606747531766e-07	3.009622292093001e-09	1.4063076836956525e-05	1.890090490696633e-07	3.0098290210186745e-09	1.1839057396966396e-08	1.890142663587557e-07	3.009912102414553e-09	1.4064541514415948e-05	1.8902894714604842e-07	3.010145888361961e-09	1.1840299007188861e-08	1.8903418718014828e-07	3.0102293319372644e-09	8.860599800379813e-06	1.8899729978482193e-07	3.0096419313128875e-09	1.189974573942571e-08	1.8900255560306265e-07	3.0097256262083193e-09	1.1838643817621597e-08	1.8900781018336357e-07	3.009809301393502e-09	1.1838972768863564e-08	1.8901306444523352e-07	3.009892971510904e-09	1.1900737771507919e-08	1.8901831930773586e-07	3.0099766511959023e-09	1.406496221162404e-05	1.890348723997999e-07	3.0102402486665677e-09	1.1840662994416658e-08	1.8904013401811855e-07	3.0103240359310425e-09	1.1902437229363585e-08	1.8904539624465458e-07	3.0104078328837818e-09	1.4066983010007802e-05	1.890621545044488e-07	3.010674695621045e-09	1.1842367750002356e-08	1.8906741553540445e-07	3.0107584735362758e-09	1.406858788337222e-05	1.8908377885703266e-07	3.0110190450032963e-09	1.190517831483372e-08	1.8908903128618198e-07	3.0111026859472462e-09	1.184404818848629e-08	1.8909428254893114e-07	3.0111863083193114e-09	1.4070510661714772e-05	1.8910961630749486e-07	3.011430482705529e-09	8.864088592402667e-06	1.8907200100108748e-07	3.0108314835574007e-09	8.862297690016471e-06	1.8903371891296221e-07	3.0102218654043427e-09	1.4065720064363341e-05	1.8904501864184723e-07	3.0104017971860515e-09	8.860938564641549e-06	1.8900447073535642e-07	3.0097560963741594e-09	8.858998282548513e-06	1.8896296219226935e-07	3.00909509805615e-09	1.4060081659916963e-05	1.889688521036339e-07	3.009188882274306e-09	1.1836523944942775e-08	1.889739339244867e-07	3.0092698065296118e-09	1.1836842341503648e-08	1.8897901598732624e-07	3.0093507346371488e-09	1.189858571434744e-08	1.889840991454367e-07	3.0094316801848154e-09	8.85794390637292e-06	1.8894004267419886e-07	3.0087301077455276e-09	1.4058113809018355e-05	1.8894202942201947e-07	3.00876173783773e-09	1.4058129333418647e-05	1.8894201896046592e-07	3.008761564841954e-09	1.1896267588247769e-08	1.8894701806751844e-07	3.008841171997341e-09	1.4058398190208304e-05	1.8894544403641553e-07	3.0088161018726215e-09	1.4058217130064742e-05	1.8894287422109394e-07	3.008775176748184e-09	1.1834915934239781e-08	1.8894784072007698e-07	3.0088542646804228e-09	8.856072114203214e-06	1.888991530784764e-07	3.0080789490017802e-09	1.1893577724593463e-08	1.8890411518865666e-07	3.0081579670701754e-09	1.4055137386318557e-05	1.889013721343033e-07	3.0081142874083846e-09	1.4054989851028805e-05	1.8889936917921962e-07	3.0080823951107254e-09	1.4054931863507944e-05	1.888986210657718e-07	3.008070486926757e-09	1.1893549759972051e-08	1.8890362475548152e-07	3.0081501671121983e-09	1.1832464275647184e-08	1.88908628319868e-07	3.008229845300575e-09	1.1832777763082403e-08	1.889136325858734e-07	3.008309534660373e-09	1.1894495154763176e-08	1.8891863838124702e-07	3.008389248372939e-09	1.1894810408164717e-08	1.8892364486744688e-07	3.0084689730851076e-09	1.4056870607062408e-05	1.889247559857719e-07	3.0084866731333834e-09	8.855138867625416e-06	1.8887943004538316e-07	3.0077648960744153e-09	1.1830947855198656e-08	1.8888448292728857e-07	3.007845359594461e-09	1.405421070643551e-05	1.8888922749117365e-07	3.0079209212895606e-09	1.1892955994898319e-08	1.8889431605242573e-07	3.008001952958433e-09	8.853814762000489e-06	1.8885148602473955e-07	3.007319922346088e-09	1.4052030407004168e-05	1.8886017832531922e-07	3.0074583486895922e-09	1.4052822894292202e-05	1.8887099178275187e-07	3.007630552249747e-09	1.1830411900692988e-08	1.888761684012241e-07	3.0077129860982313e-09	1.1892127720838098e-08	1.888813462015794e-07	3.007795438768077e-09	1.1892453663461856e-08	1.8888652430312727e-07	3.007877896234927e-09	1.18313846257313e-08	1.8889170182489817e-07	3.007960344469982e-09	1.1893105545680761e-08	1.888968805383294e-07	3.0080428116821137e-09	1.4055687418098549e-05	1.8890966826209632e-07	3.008246453152204e-09	1.1894233848385307e-08	1.889148749584516e-07	3.0083293659442123e-09	1.4057129341240935e-05	1.889291906067092e-07	3.0085573370230534e-09	1.1834051443567181e-08	1.8893441812559952e-07	3.0086405813709052e-09	1.405865235504393e-05	1.8894977478320998e-07	3.0088851280528714e-09	1.4059826449786164e-05	1.889656339890161e-07	3.009137675525249e-09	1.1836329815382393e-08	1.889708821310061e-07	3.009221248228722e-09	8.857645743301634e-06	1.8893423666023624e-07	3.0086376971696028e-09	1.4058653595077403e-05	1.8894992873908957e-07	3.008887579833838e-09	8.856640920261748e-06	1.8891283533528802e-07	3.008296893667075e-09	8.854888006130814e-06	1.8887542988849523e-07	3.0077012375930037e-09	1.405411563627952e-05	1.8888892587706448e-07	3.0079161459934615e-09	8.85370449295614e-06	1.8885014087055845e-07	3.0072985204753465e-09	8.851861072768057e-06	1.8881076752282202e-07	3.0066715256257563e-09	1.4049045344689245e-05	1.8882064004065198e-07	3.0068287315561033e-09	1.1827243901416686e-08	1.8882578735483467e-07	3.0069106986311994e-09	1.1827566286324924e-08	1.888309344394381e-07	3.0069926620512495e-09	1.1889265503331199e-08	1.8883608217477743e-07	3.0070746358345807e-09	1.1889589588857645e-08	1.8884122968731218e-07	3.0071566060707227e-09	1.182853346913247e-08	1.88846376103783e-07	3.0072385588536814e-09	1.4051554306233756e-05	1.8885425950853742e-07	3.007364089619109e-09	1.1890735226728683e-08	1.8885937875370453e-07	3.007445609732925e-09	1.1829671441132138e-08	1.888644969712587e-07	3.0075271134833047e-09	1.4052769403262754e-05	1.8887047161212182e-07	3.007622248663106e-09	1.189175755460493e-08	1.8887556293640734e-07	3.0077033241740917e-09	1.1892078123546105e-08	1.8888065417006092e-07	3.0077843982421278e-09	1.4053846711348469e-05	1.8888483241834114e-07	3.0078509275743416e-09	1.1831268931195886e-08	1.8888989666311558e-07	3.0079315718863367e-09	1.1831586159329293e-08	1.888949609100891e-07	3.00801221623345e-09	1.4054802736366755e-05	1.8889757697791955e-07	3.008053869777172e-09	8.853823265157927e-06	1.8885191247273968e-07	3.0073266934190288e-09	1.1829208799255455e-08	1.8885694023012948e-07	3.00740675674826e-09	1.4051850658385588e-05	1.8885777864700127e-07	3.0074201046429217e-09	1.182957725430993e-08	1.8886279286384547e-07	3.0074999523790635e-09	1.182989137194754e-08	1.8886780742737003e-07	3.007579805635298e-09	1.1891594386593574e-08	1.8887282317301537e-07	3.00765967771539e-09	1.1830519728199892e-08	1.8887783842298403e-07	3.0077395419016525e-09	1.4053369862304733e-05	1.8887812859055703e-07	3.007744160499772e-09	1.4053377510897572e-05	1.8887818320709173e-07	3.0077450294394723e-09	1.4053392217529394e-05	1.8887834671100982e-07	3.0077476335231186e-09	1.189226072646395e-08	1.888833528847502e-07	3.007827353255976e-09	1.4053811464927151e-05	1.8888396090509308e-07	3.0078370369951397e-09	1.1892614869173856e-08	1.8888897407512396e-07	3.0079168681579705e-09	1.4054283468698097e-05	1.8889029791632576e-07	3.007937951799899e-09	1.4054448967534289e-05	1.8889252563710493e-07	3.007973429945604e-09	1.1893155408926901e-08	1.8889756434805794e-07	3.0080536678481146e-09	1.183207416725345e-08	1.8890260304926325e-07	3.008133905593634e-09	1.1893790076350228e-08	1.8890764342236193e-07	3.00821416996113e-09	1.1894107516101296e-08	1.889126846156354e-07	3.008294447387587e-09	8.854580728338747e-06	1.888677757191553e-07	3.0075793086341913e-09	1.1891597253206059e-08	1.8887282561470814e-07	3.007659724650229e-09	1.1830524759827242e-08	1.8887787552688674e-07	3.007740140929122e-09	1.1830841161547122e-08	1.8888292629529054e-07	3.0078205708409154e-09	1.1892551437055817e-08	1.8888797876046405e-07	3.0079010277707046e-09	8.853447619999214e-06	1.8884363574668926e-07	3.0071949008252737e-09	8.851392386594243e-06	1.8879982354658657e-07	3.0064972271781496e-09	1.4047992535671894e-05	1.8880578271880633e-07	3.0065921273682077e-09	1.1887696973966432e-08	1.8881087875288906e-07	3.006673278060647e-09	1.1826647501095676e-08	1.8881597459795394e-07	3.0067544257414503e-09	1.188833885175206e-08	1.8882107196946694e-07	3.006835597728217e-09	1.188865988018123e-08	1.8882616999947903e-07	3.0069167801994886e-09	1.1888980949615872e-08	1.8883126868122765e-07	3.006997973047593e-09	1.4050421108106608e-05	1.8883841837726167e-07	3.0071118306979023e-09	1.1889753303646341e-08	1.8884353491269115e-07	3.0071933078218278e-09	1.1828694472193278e-08	1.8884865109719648e-07	3.007274779356402e-09	1.4051788656308392e-05	1.8885684091527004e-07	3.0074052000448772e-09	1.182952815168653e-08	1.8886197429057658e-07	3.0074869453039176e-09	1.4052850786013116e-05	1.8887118655382697e-07	3.007633647686574e-09	1.4053602608687396e-05	1.8888137219891625e-07	3.0077958502823927e-09	1.40544187808623e-05	1.888924266292097e-07	3.0079718871897526e-09	8.85386430662781e-06	1.888529814445763e-07	3.007343754539152e-09	1.1890668355920694e-08	1.8885817326258236e-07	3.007426430335914e-09	1.1890995197967072e-08	1.8886336498335566e-07	3.0075091045852886e-09	8.852516412912896e-06	1.888242873682739e-07	3.0068868247413054e-09	1.188886124464014e-08	1.8882948720913995e-07	3.0069696282696087e-09	1.1827812114121682e-08	1.8883468595106054e-07	3.007052414299382e-09	1.1828137682332484e-08	1.888398844904013e-07	3.007135197104582e-09	1.405143509510942e-05	1.8885252187953997e-07	3.007336439376024e-09	1.4052383685676066e-05	1.8886537465848857e-07	3.0075411109782824e-09	1.1891443572625398e-08	1.8887058228234662e-07	3.0076240384139993e-09	1.405372118864705e-05	1.88883443495699e-07	3.007828843612705e-09	1.1831184978031381e-08	1.8888864981602812e-07	3.0079117502770657e-09	8.853703181074671e-06	1.8885001122572098e-07	3.0072964599553232e-09	1.405215530007827e-05	1.8886247641377262e-07	3.007494956382962e-09	1.1891256021430689e-08	1.888676745518696e-07	3.007577732727316e-09	1.1830194361521687e-08	1.8887287130565614e-07	3.0076604870301567e-09	1.1891910239415122e-08	1.8887806846648104e-07	3.0077432478173102e-09	1.4054179804220198e-05	1.8888974861783515e-07	3.007929242700059e-09	8.853702108649856e-06	1.8885010209973625e-07	3.0072978998813805e-09	1.1890473820301945e-08	1.8885527992849177e-07	3.0073803528174856e-09	1.1829414930140871e-08	1.8886045639119732e-07	3.007462784002875e-09	1.1829739038029727e-08	1.8886563238378603e-07	3.007545207704565e-09	1.1891451245579012e-08	1.888708088015197e-07	3.0076276381788876e-09	1.1891777031557453e-08	1.8887598477053176e-07	3.007710061510178e-09	1.1892102788981115e-08	1.8888116030153704e-07	3.007792477869043e-09	1.4054292108714551e-05	1.888912881716775e-07	3.0079537523074332e-09	1.1831667532300612e-08	1.888964441971803e-07	3.0080358580822687e-09	8.853962964582184e-06	1.8885566760891138e-07	3.0073865186629123e-09	1.4052254847595896e-05	1.888638826539843e-07	3.0075173317236193e-09	1.1891335785416966e-08	1.8886900502108581e-07	3.007598901566588e-09	1.1830269022188493e-08	1.8887412642684302e-07	3.0076804561023486e-09	1.405353066238433e-05	1.88880992140373e-07	3.0077897820771484e-09	8.853144586036303e-06	1.888380477735407e-07	3.0071059213387484e-09	8.851108956835442e-06	1.887945619212595e-07	3.0064134378350113e-09	1.4047400500078478e-05	1.8879840381774093e-07	3.00647461238376e-09	1.1825846162614874e-08	1.8880345034795395e-07	3.0065549747309596e-09	1.1826162316903542e-08	1.8880849741475938e-07	3.006635345621903e-09	1.1887848033324332e-08	1.8881354586245064e-07	3.006715738501323e-09	1.188816595471547e-08	1.888185948373509e-07	3.006796139775025e-09	1.1827111103608178e-08	1.8882364348519765e-07	3.0068765358394918e-09	1.1888801851513245e-08	1.888286934996856e-07	3.006956953665547e-09	1.188911987967114e-08	1.8883374402646955e-07	3.0070373796483625e-09	1.1828060208900627e-08	1.8883879421064903e-07	3.007117800174259e-09	1.4050613323315667e-05	1.888413922217163e-07	3.0071591662304916e-09	1.188992219868445e-08	1.8884642126113606e-07	3.007239250077074e-09	1.18902389480387e-08	1.8885145094944476e-07	3.007319344254851e-09	1.4051469742621452e-05	1.8885271575178433e-07	3.0073394805302098e-09	1.1829254758685663e-08	1.888577251353999e-07	3.0074192514011585e-09	1.1829568676832281e-08	1.8886273528562e-07	3.0074990344772394e-09	1.4052239279251917e-05	1.888628701137325e-07	3.0075011776706537e-09	1.1829894865448047e-08	1.8886786475106642e-07	3.0075807137398317e-09	8.852381335782285e-06	1.8882075113320227e-07	3.0068304617122035e-09	1.4049046236513943e-05	1.8881972471172433e-07	3.006814116183101e-09	1.4048972910026373e-05	1.8881859136883218e-07	3.0067960691100315e-09	8.850071501898583e-06	1.8877110117671523e-07	3.006039823555784e-09	1.1885516436054777e-08	1.8877608633197378e-07	3.0061192086690175e-09	1.1885830513837139e-08	1.887810725061879e-07	3.0061986100048452e-09	1.1886144656556811e-08	1.8878605968444906e-07	3.0062780273258853e-09	1.18864588631909e-08	1.8879104785195765e-07	3.0063574603964915e-09	1.404690898505892e-05	1.887907097864732e-07	3.0063520801758758e-09	1.182539190866192e-08	1.8879571157098563e-07	3.0064317300581e-09	1.4047332784356627e-05	1.887963734670248e-07	3.006442274742721e-09	1.1825749653568495e-08	1.8880139494414792e-07	3.006522238183945e-09	1.1826064325966558e-08	1.888064171433358e-07	3.006602213121235e-09	1.188774807565373e-08	1.8881144089397887e-07	3.006682212762084e-09	1.4048608955826933e-05	1.8881355721817961e-07	3.00671591944228e-09	8.849960040478985e-06	1.8876876260673573e-07	3.006002603255564e-09	1.1885378915976686e-08	1.8877383054173857e-07	3.006083306449157e-09	1.1885698075386398e-08	1.887788989706305e-07	3.006164017506485e-09	1.1824657164930483e-08	1.8878396703739155e-07	3.0062447227960658e-09	1.1886336426944285e-08	1.8878903644064055e-07	3.0063254493672355e-09	8.848849376158323e-06	1.8874517755911405e-07	3.0056270347288355e-09	1.182254510755138e-08	1.887502687829624e-07	3.0057081087475125e-09	1.4044393807334732e-05	1.8875718537167857e-07	3.00581825818507e-09	1.1823296201836332e-08	1.8876231043108436e-07	3.0058998709650577e-09	1.1823617198566844e-08	1.8876743566273772e-07	3.005981486488459e-09	1.4045822094823193e-05	1.8877658480682755e-07	3.006127187955355e-09	8.8484165872296e-06	1.887365525510157e-07	3.005489710264927e-09	1.1821999768146e-08	1.887417381194591e-07	3.0055722865245267e-09	1.4044162222100842e-05	1.8875464121184288e-07	3.0057777654562416e-09	1.1823128012971514e-08	1.8875985555655595e-07	3.005860799932488e-09	1.1823454463621423e-08	1.887650696343567e-07	3.0059438301611025e-09	1.4046017026797641e-05	1.8877984127538823e-07	3.006179063819568e-09	1.1824700848879473e-08	1.8878508189963296e-07	3.006262516757827e-09	1.1886390925944935e-08	1.8879032307684933e-07	3.006345978504952e-09	1.404799358166029e-05	1.8880665468629955e-07	3.006606052169748e-09	1.4049271960774324e-05	1.8882402744469173e-07	3.0068827031189154e-09	1.1827457805276884e-08	1.8882930034664938e-07	3.0069666700213304e-09	1.4050973632388006e-05	1.8884705085216117e-07	3.007249333996258e-09	1.1828895116741375e-08	1.8885232523007214e-07	3.0073333243977104e-09	1.182922527732926e-08	1.8885759909735242e-07	3.007417306671238e-09	1.4053048713760589e-05	1.8887504367783039e-07	3.007695096683074e-09	1.1892035372318463e-08	1.888803100458728e-07	3.007778959540892e-09	8.853405258299368e-06	1.888443718003234e-07	3.0072066681067638e-09	1.4051931864375037e-05	1.8886004088600104e-07	3.007456180204361e-09	8.852385259607361e-06	1.8882253528715698e-07	3.006858926945577e-09	1.182735034227817e-08	1.888277464011692e-07	3.006941909956812e-09	8.850835581840514e-06	1.8878940755342087e-07	3.006331386924054e-09	1.1825274521556532e-08	1.887945948988411e-07	3.0064139914630347e-09	8.849240771977017e-06	1.887553035728708e-07	3.0057883003154624e-09	1.4044835739169406e-05	1.8876438008698884e-07	3.0059328273107107e-09	1.1823707250208741e-08	1.887695001876701e-07	3.0060143611034623e-09	8.847950002594635e-06	1.8872741966470247e-07	3.005344253141719e-09	1.1882736264580793e-08	1.887325107162301e-07	3.0054253243840513e-09	1.1883056851354459e-08	1.8873760199352972e-07	3.0055063992209005e-09	1.4043199065697146e-05	1.8874201119859804e-07	3.005576602559474e-09	1.4043338038960058e-05	1.8874360094945074e-07	3.0056019084999283e-09	1.1883763837523834e-08	1.8874860936426626e-07	3.0056816638807694e-09	1.1822729260374172e-08	1.8875361744202712e-07	3.0057614138919113e-09	1.4044028383902208e-05	1.887525862508099e-07	3.0057449840986194e-09	1.182298388496609e-08	1.8875755732150523e-07	3.005824144831752e-09	1.182329544820072e-08	1.8876252901573607e-07	3.0059033154913305e-09	1.18849616852324e-08	1.8876750214823736e-07	3.00598250905141e-09	1.4044917020595941e-05	1.8876425063987962e-07	3.005930723886219e-09	1.1823720545941506e-08	1.8876919246894327e-07	3.006009418993357e-09	1.1885387132783756e-08	1.8877413584430336e-07	3.0060881387209007e-09	1.1824340153430011e-08	1.8877907911657163e-07	3.006166856803548e-09	1.1824650002463811e-08	1.8878402308979262e-07	3.0062455860451345e-09	1.1886321554663827e-08	1.887889685687166e-07	3.0063243392607312e-09	1.1825269888910254e-08	1.8879391390290376e-07	3.0064030901683017e-09	1.1825579873111377e-08	1.887988598971479e-07	3.0064818515836087e-09	1.4047149748989211e-05	1.8879399034868403e-07	3.0064043021413307e-09	1.188695487900933e-08	1.887989143604411e-07	3.0064827135343753e-09	1.1887265126403292e-08	1.8880383915596891e-07	3.006561137405095e-09	1.4047464160950948e-05	1.8879805054023583e-07	3.0064689556797392e-09	1.1825849162405402e-08	1.888029653017463e-07	3.0065472197873407e-09	8.849206413202068e-06	1.887523370065109e-07	3.005741001187724e-09	1.4043667169582805e-05	1.8874691101399707e-07	3.0056545998284697e-09	1.1822651354706421e-08	1.887518378655928e-07	3.0057330564794425e-09	1.1822960142581312e-08	1.8875676565213344e-07	3.0058115280157446e-09	1.1884621883254467e-08	1.887616951726891e-07	3.005890027162043e-09	1.1884932441485826e-08	1.8876662560363202e-07	3.00596854080267e-09	8.847547770586841e-06	1.8871689474402593e-07	3.005176616634304e-09	1.188211294743337e-08	1.887218370478094e-07	3.005255319346521e-09	1.1821082740630768e-08	1.887267794581068e-07	3.0053340237521476e-09	1.1821392482984509e-08	1.8873172277851907e-07	3.0054127426480132e-09	1.4042335374170047e-05	1.8872901862678054e-07	3.005369688164212e-09	8.845875540418087e-06	1.8868136986759145e-07	3.0046109226794415e-09	8.843688241435727e-06	1.8863482852587925e-07	3.0038697929151185e-09	1.4035554517016821e-05	1.886381975742618e-07	3.003923452983538e-09	1.181584456261691e-08	1.8864326568078061e-07	3.004004158915668e-09	1.181616201726817e-08	1.8864833431588215e-07	3.004084873264928e-09	1.1877797165919033e-08	1.886534043309245e-07	3.0041656095886225e-09	1.1816797071537424e-08	1.886584740218926e-07	3.004246340751539e-09	8.842747750473849e-06	1.8861516113483994e-07	3.003556623070516e-09	1.4034461479607244e-05	1.886238872581785e-07	3.0036955908306906e-09	1.4035314261118549e-05	1.886356173559256e-07	3.0038823942187405e-09	1.1876986905489593e-08	1.886408104019895e-07	3.003965089623902e-09	1.4036759499913149e-05	1.8865531572688232e-07	3.004196085387335e-09	1.4037992093107583e-05	1.8867212768508874e-07	3.004463810717757e-09	1.1817950052503287e-08	1.8867739111447164e-07	3.0045476268627015e-09	1.4039744642995198e-05	1.8869589998985013e-07	3.0048423721080914e-09	1.1819433994710338e-08	1.8870118554299793e-07	3.0049265405330197e-09	1.1819764881119138e-08	1.8870647086349673e-07	3.0050107052559974e-09	1.404196812925902e-05	1.8872596043850682e-07	3.0053210649000962e-09	1.1821312128758877e-08	1.8873125715642947e-07	3.0054054110988924e-09	8.846507872232769e-06	1.8869713218317396e-07	3.004861997660332e-09	1.4041269595010978e-05	1.8871670374120647e-07	3.005173657529059e-09	1.188206677152813e-08	1.8872199552572018e-07	3.0052579251410093e-09	1.1821058397057572e-08	1.8872728597607261e-07	3.0053421715100325e-09	1.188273273362446e-08	1.8873257694220874e-07	3.0054264260950454e-09	1.1883065704953959e-08	1.8873786751532195e-07	3.005510674423983e-09	1.1822052097887281e-08	1.8874315678698654e-07	3.0055949020308414e-09	1.4044600930653457e-05	1.8876151781017992e-07	3.0058872831485846e-09	1.1884885394070501e-08	1.887667888050451e-07	3.005971219714112e-09	1.1885217144811452e-08	1.8877205943943934e-07	3.0060551505413806e-09	1.4046621754545741e-05	1.8878862554187747e-07	3.0063189466276662e-09	1.1825228184632958e-08	1.8879386648554677e-07	3.006402404658901e-09	1.1886921118147895e-08	1.8879910800846127e-07	3.006485871915555e-09	1.4048464801288275e-05	1.8881327669617792e-07	3.0067114890471848e-09	1.1888143843024453e-08	1.8881848131379912e-07	3.006794368625692e-09	8.85038932540019e-06	1.8877965512312078e-07	3.0061760842262154e-09	1.1886027932943087e-08	1.887848325607476e-07	3.0062585309927807e-09	1.4047074454206455e-05	1.8879429703946227e-07	3.0064092352308013e-09	1.1825587220833384e-08	1.8879942879230478e-07	3.0064909545229644e-09	1.1887275251980211e-08	1.8880456127061053e-07	3.0065726853674917e-09	1.4048325212239644e-05	1.8881088640093645e-07	3.0066733975888183e-09	8.849823202212749e-06	1.8876690938188742e-07	3.005973089229312e-09	1.4045195081117605e-05	1.8876846693255356e-07	3.005997882822602e-09	1.1885334801331808e-08	1.8877348390527186e-07	3.0060777744036066e-09	1.4045519085205648e-05	1.8877260366401052e-07	3.0060637491845403e-09	1.404532284816653e-05	1.887697812435771e-07	3.006018798056604e-09	1.1885425622041899e-08	1.8877473801969362e-07	3.0060977311039e-09	1.18243791988065e-08	1.887796943666663e-07	3.0061766573156724e-09	1.4045762746684815e-05	1.8877553580355014e-07	3.0061104311609605e-09	1.4045410952689305e-05	1.8877070620924518e-07	3.0060335217734804e-09	1.1824132994503108e-08	1.8877563812653466e-07	3.0061120590067932e-09	1.4045426169103627e-05	1.8877085285321116e-07	3.0060358577479527e-09	8.847732104810435e-06	1.8872121754471263e-07	3.0052454536597472e-09	1.182103571957333e-08	1.887261574567081e-07	3.005324118238217e-09	1.4041855301680363e-05	1.8872287992160152e-07	3.005271930453349e-09	1.4041728057293791e-05	1.8872122528635075e-07	3.005245587640354e-09	1.1821037465648376e-08	1.887262105972088e-07	3.005324975160627e-09	1.1882692715754832e-08	1.8873119746373929e-07	3.0054043874528477e-09	1.4042493340749765e-05	1.8873160442371586e-07	3.0054108751383494e-09	1.1821686955259598e-08	1.8873662154176254e-07	3.005490769157775e-09	1.1883347551418332e-08	1.8874164019823266e-07	3.005570687674817e-09	1.1822315622304655e-08	1.8874665871530394e-07	3.0056506039713426e-09	1.1822629994180236e-08	1.8875167792767495e-07	3.005730531339354e-09	1.4044185387553548e-05	1.887544758843676e-07	3.0057750946245044e-09	1.1823118088701969e-08	1.8875952939761285e-07	3.0058555682003227e-09	1.4044937372640781e-05	1.8876473191420437e-07	3.005938422620626e-09	1.404548697474074e-05	1.887722726324281e-07	3.0060585109514923e-09	1.4046197761373977e-05	1.8878197453386093e-07	3.006213013832675e-09	1.4047047911564259e-05	1.8879353477502908e-07	3.0063971083007456e-09	1.4048008117495171e-05	1.888065522672456e-07	3.006604407004911e-09	1.18263686595492e-08	1.888117538970848e-07	3.006687239133849e-09	8.85013417391688e-06	1.8877374654285476e-07	3.0060820031986874e-09	1.4046641018475678e-05	1.8878830173529386e-07	3.0063137857480094e-09	1.1886586094760873e-08	1.8879352461044027e-07	3.0063969561493315e-09	1.1886914886761411e-08	1.8879874757081035e-07	3.006480127908445e-09	1.4048509227937709e-05	1.8881345511726189e-07	3.006714335035418e-09	1.1888168677855666e-08	1.8881867999000956e-07	3.0067975372261075e-09	1.182712471436423e-08	1.8882390395987488e-07	3.006880725039763e-09	1.4050356250462489e-05	1.8883829423903478e-07	3.007109878373582e-09	1.1889731943952132e-08	1.88843514350605e-07	3.007193004726999e-09	1.189006057124036e-08	1.888487343773917e-07	3.0072761297310057e-09	1.405214907617568e-05	1.8886237850601916e-07	3.007493399776464e-09	1.4053086584516244e-05	1.8887494329362885e-07	3.007693480909593e-09	1.4053924981167679e-05	1.8888616130865064e-07	3.007872114800254e-09	1.40546514007435e-05	1.888958653859611e-07	3.008026639798186e-09	1.1893357799560694e-08	1.8890101712699836e-07	3.008108677362644e-09	8.854171384761804e-06	1.8885976439240803e-07	3.00745175513652e-09	1.1891085417705627e-08	1.8886490196130995e-07	3.0075335670172337e-09	1.405288858606131e-05	1.888720650935751e-07	3.0076476290027077e-09	8.85274537809719e-06	1.8882922166874017e-07	3.006965376168167e-09	1.1889163401926334e-08	1.8883432132390512e-07	3.0070465843139412e-09	1.405044494773476e-05	1.888391261255769e-07	3.0071230921698426e-09	8.851140736896404e-06	1.8879488576772972e-07	3.0064185946533663e-09	1.1887002262495489e-08	1.8879995167891634e-07	3.006499265477814e-09	1.404775308827092e-05	1.888028686647595e-07	3.006545712345665e-09	1.4047907521456527e-05	1.8880490745842607e-07	3.0065781754723603e-09	1.4048014570608664e-05	1.888063144941945e-07	3.0066005791489846e-09	1.1887722354963218e-08	1.8881134062314316e-07	3.0066806165390785e-09	1.1826668293906785e-08	1.8881636610161051e-07	3.006760643570914e-09	1.4048840615571655e-05	1.8881738880087017e-07	3.006776927778007e-09	1.1827047250229453e-08	1.8882240814368812e-07	3.0068568571279865e-09	1.182736165636763e-08	1.8882742777759233e-07	3.0069367911132605e-09	1.4049654247145516e-05	1.888283003373275e-07	3.0069506852253057e-09	1.4049723261997865e-05	1.8882920910741169e-07	3.0069651567077545e-09	1.1827787959743358e-08	1.88834226042271e-07	3.0070450477567238e-09	1.4050182853314727e-05	1.8883536758630969e-07	3.007063226622415e-09	8.850898294193221e-06	1.8878944164711909e-07	3.0063318907243693e-09	1.1825297206432784e-08	1.8879446336569978e-07	3.006411857985554e-09	1.4047280934566091e-05	1.8879634896439988e-07	3.006441886510298e-09	1.4047464621076321e-05	1.8879879561590137e-07	3.0064808496393956e-09	8.849230248808492e-06	1.8875381291165632e-07	3.0057645347924672e-09	1.188441905271944e-08	1.8875885697438833e-07	3.0058448578869144e-09	1.1823383230367702e-08	1.8876390089431342e-07	3.0059251787058455e-09	1.188505434806995e-08	1.8876894635842157e-07	3.0060055241133863e-09	1.404551378866373e-05	1.8877255284552262e-07	3.0060629572751246e-09	1.1824242427885585e-08	1.8877760894777363e-07	3.006143472078358e-09	1.4046210409965783e-05	1.8878189652205486e-07	3.0062117510506226e-09	1.4046579020136756e-05	1.88786844798867e-07	3.006290551326491e-09	1.4046997023779343e-05	1.8879246854879126e-07	3.006380108092977e-09	1.1825492898097261e-08	1.887975589577043e-07	3.006461169162248e-09	1.1887177877935658e-08	1.8880265070313126e-07	3.006542251513575e-09	8.849508709383496e-06	1.8875974384775827e-07	3.0058589936715864e-09	1.4045070883509552e-05	1.887666195855501e-07	3.005968487470666e-09	1.4045628572147496e-05	1.887741516813709e-07	3.0060884331331767e-09	1.188570490035682e-08	1.8877927434989834e-07	3.0061700078567014e-09	1.4046612875949051e-05	1.8878743256026112e-07	3.006299923741992e-09	1.4047257102949425e-05	1.8879615335106082e-07	3.0064387980130144e-09	1.4047936425865918e-05	1.888053540799869e-07	3.0065853145494326e-09	8.8497192949209e-06	1.8876461414324604e-07	3.0059365629297327e-09	1.1885101753410196e-08	1.8876977027139113e-07	3.0060186703886905e-09	1.1824069301179994e-08	1.8877492541114748e-07	3.0061007621094626e-09	1.1885750856025171e-08	1.8878008132359422e-07	3.0061828661359145e-09	1.4046781252331754e-05	1.8878994915551452e-07	3.0063400047570286e-09	1.1825331264052466e-08	1.887951073573573e-07	3.006422145231867e-09	1.1825654282539956e-08	1.8880026542379904e-07	3.0065042835519424e-09	1.1825977291377314e-08	1.8880542336081428e-07	3.0065864198123936e-09	1.1887668901385497e-08	1.8881058205311005e-07	3.0066685681015125e-09	1.182662333679248e-08	1.8881573974914478e-07	3.0067507005273165e-09	1.4049436843522997e-05	1.8882573649647872e-07	3.0069098918253275e-09	1.4050176476162301e-05	1.8883574163441034e-07	3.0070692158976597e-09	1.4050901250563861e-05	1.888455324628579e-07	3.007225126401866e-09	1.4051595216773208e-05	1.888548922868874e-07	3.007374172670976e-09	1.1829391280283363e-08	1.8886003831267535e-07	3.0074561192507352e-09	1.1829713532092105e-08	1.8886518420222247e-07	3.0075380636623874e-09	1.4053008087876276e-05	1.888738981032103e-07	3.007676823421173e-09	1.1891971039554643e-08	1.888790337787744e-07	3.0077586051948286e-09	1.183090184349635e-08	1.888841685019312e-07	3.0078403718032976e-09	1.1892617551209764e-08	1.888893040231678e-07	3.0079221511217458e-09	1.1831545008727164e-08	1.8889443860194346e-07	3.0080039154333646e-09	1.1831866557840732e-08	1.8889957311584178e-07	3.008085678712996e-09	1.1893587259349969e-08	1.889047084422523e-07	3.008167454932388e-09	1.4055886283586931e-05	1.8891257568930328e-07	3.0082927317904144e-09	1.189440507352998e-08	1.889176975853199e-07	3.0083742941545935e-09	1.405678267501835e-05	1.8892458215196602e-07	3.0084839219322116e-09	1.1895160697803956e-08	1.8892968800838075e-07	3.008565228895565e-09	1.1834073213110441e-08	1.889347930770902e-07	3.0086465233157197e-09	8.85567698689205e-06	1.8889194812403336e-07	3.0079642466496192e-09	1.4054740473828747e-05	1.8889702530930132e-07	3.0080450928355578e-09	1.1832027966150542e-08	1.8890210081911593e-07	3.0081259165860664e-09	1.4055414460648696e-05	1.8890598215343763e-07	3.008187719634973e-09	1.1832590363018422e-08	1.88911039700015e-07	3.008268257352791e-09	8.85448546515172e-06	1.8886623056815924e-07	3.0075547022652807e-09	1.1891489414985202e-08	1.8887127589205364e-07	3.0076350453665894e-09	1.1891807137560857e-08	1.8887632159786167e-07	3.0077153945486012e-09	8.85284055880274e-06	1.888310725348055e-07	3.0069948342094903e-09	1.40499669952692e-05	1.8883252670680416e-07	3.0070179878731327e-09	1.405002275015045e-05	1.888331477292281e-07	3.007027874683051e-09	8.85076618913139e-06	1.887864621061719e-07	3.006284439294541e-09	1.1886474848001116e-08	1.8879146562936078e-07	3.0063641167946798e-09	1.4046915676434666e-05	1.887912227575111e-07	3.0063602484861987e-09	8.848791983387138e-06	1.8874418325670171e-07	3.0056111791425477e-09	1.1883817560240403e-08	1.887491820656323e-07	3.0056907815682517e-09	1.1884132410257625e-08	1.887541814235475e-07	3.005770392734339e-09	1.182309531176074e-08	1.8875918049008868e-07	3.0058499992587183e-09	1.1884762161971209e-08	1.887641809232209e-07	3.005929627543304e-09	8.847529079669936e-06	1.8871719483145942e-07	3.005181409260496e-09	8.8453327900636e-06	1.8867032532360666e-07	3.004435048170715e-09	1.4037961071895408e-05	1.8867072371845981e-07	3.004441394799115e-09	1.1879197595594203e-08	1.8867573876157878e-07	3.004521255711281e-09	8.843420423608094e-06	1.8862952648091758e-07	3.003785361709744e-09	1.1876604504811932e-08	1.8863455044744968e-07	3.0038653647103125e-09	1.1815607750098227e-08	1.8863957395164275e-07	3.0039453603476902e-09	1.4035785438546673e-05	1.8864152354813187e-07	3.00397641009598e-09	1.4036014418071743e-05	1.8864468196923422e-07	3.0040267101842392e-09	1.1877558781341297e-08	1.8864974248850987e-07	3.004107295220889e-09	1.4036722974471101e-05	1.886543224388408e-07	3.004180232602831e-09	1.403716648553223e-05	1.886604249830858e-07	3.0042774162774957e-09	1.187854585666533e-08	1.8866552947468758e-07	3.0043587015140753e-09	1.4038103479223759e-05	1.8867318089221408e-07	3.004480549707387e-09	1.4038768221933894e-05	1.8868227570184077e-07	3.0046253822722803e-09	1.1879914641033102e-08	1.8868742120540998e-07	3.0047073205844897e-09	1.1880238495098837e-08	1.886925667792533e-07	3.004789260017528e-09	1.1880562352599916e-08	1.8869771243090038e-07	3.004871200691291e-09	1.1819552619332856e-08	1.8870285729257042e-07	3.0049531287870026e-09	8.844919506366309e-06	1.8866248643365823e-07	3.0043102562743155e-09	1.4038108961249002e-05	1.886736477130356e-07	3.0044879938743504e-09	8.84359002342424e-06	1.886343417062062e-07	3.003862076602065e-09	1.1815575905961805e-08	1.8863951781059692e-07	3.0039445022032924e-09	1.1815900005116723e-08	1.8864469395969056e-07	3.004026928518093e-09	1.4036845898111286e-05	1.8865683146111128e-07	3.0042202094983283e-09	8.842812179171476e-06	1.886178748968786e-07	3.0035998550657428e-09	1.4034830686082795e-05	1.8862979443354578e-07	3.003789662837471e-09	1.1876595929869159e-08	1.8863496392742275e-07	3.003871983210967e-09	1.181560824935344e-08	1.8864013274616588e-07	3.0039542928338795e-09	1.1877246762693088e-08	1.886453026608543e-07	3.004036619909306e-09	1.403681657815613e-05	1.886564439541472e-07	3.004214033387743e-09	1.403756235084225e-05	1.8866637278250257e-07	3.0043721380950986e-09	8.843176305513705e-06	1.8862537466685632e-07	3.0037192700218093e-09	8.841228915190201e-06	1.8858375389195173e-07	3.0030564866106337e-09	1.1812402991564905e-08	1.885888589191587e-07	3.003137780448173e-09	1.1874020986606058e-08	1.8859396521652193e-07	3.0032190945104457e-09	1.1874342576543045e-08	1.885990719109611e-07	3.0033004148942864e-09	1.1813362725841163e-08	1.886041781290068e-07	3.0033817276903327e-09	1.1874985782215012e-08	1.8860928559727509e-07	3.003463060393666e-09	1.1814002663060106e-08	1.8861439257536234e-07	3.003544385289635e-09	8.840690204463053e-06	1.88572118022961e-07	3.0028711905709926e-09	1.4030966640168877e-05	1.8857726869280696e-07	3.0029532054669653e-09	1.4031228277373556e-05	1.8858059107456112e-07	3.003006106217926e-09	1.1873511432526652e-08	1.8858563347494647e-07	3.0030864027517614e-09	1.1873829049043149e-08	1.885906761978941e-07	3.0031667044202024e-09	1.4032115797290866e-05	1.8859235266115393e-07	3.003193395858048e-09	8.839504806801908e-06	1.885461078352257e-07	3.0024569786076666e-09	1.1871345709595156e-08	1.8855111696685532e-07	3.002536745373086e-09	1.402905253571747e-05	1.8855101793854627e-07	3.002535166395202e-09	8.83753667868599e-06	1.885039829815001e-07	3.0017861690188975e-09	1.1807427954949224e-08	1.8850897921658899e-07	3.0018657303998503e-09	1.1807741016170439e-08	1.8851397575314253e-07	3.0019452965799412e-09	1.4026260545656443e-05	1.8851339266513096e-07	3.001936011703252e-09	1.180802018701292e-08	1.8851839087163786e-07	3.0020156044531783e-09	1.180833333838429e-08	1.8852338927803066e-07	3.002095200385314e-09	1.1808646500999102e-08	1.885283878808933e-07	3.0021747994452853e-09	1.1870238310945424e-08	1.885333875091513e-07	3.002254414833137e-09	1.402772455696399e-05	1.8853306791745076e-07	3.0022493272983088e-09	1.4027749312840157e-05	1.8853346195809524e-07	3.0022556051949016e-09	1.402785298369767e-05	1.8853496208869225e-07	3.002279497872357e-09	1.187065223258128e-08	1.88539999979346e-07	3.002359722513054e-09	1.1809686969779816e-08	1.8854503702415312e-07	3.0024399336854454e-09	1.1810002423954726e-08	1.8855007407083406e-07	3.0025201448888627e-09	1.1810317876125102e-08	1.8855511112453255e-07	3.002600356205231e-09	1.1871920646540037e-08	1.88560149032993e-07	3.0026805811342647e-09	1.187223778569563e-08	1.8856518695891915e-07	3.00276080634265e-09	1.1811264329841145e-08	1.8857022406508894e-07	3.0028410184982494e-09	1.181157977771899e-08	1.885752611993189e-07	3.0029212311019325e-09	1.187318909325419e-08	1.8858029920945254e-07	3.0030014576549905e-09	1.403143852944539e-05	1.8858333324807923e-07	3.003049778154804e-09	8.839165680836761e-06	1.885392576867004e-07	3.002347912242997e-09	1.1870918697440136e-08	1.885443387565815e-07	3.002428824449445e-09	1.180995470417566e-08	1.8854941883961017e-07	3.002509720943183e-09	1.1871558237261286e-08	1.8855449965598876e-07	3.0025906291171536e-09	8.837846886523027e-06	1.8851123503510691e-07	3.001901676432e-09	8.835849371484827e-06	1.8846873303108696e-07	3.0012248672653505e-09	1.1866474553370725e-08	1.884738456601727e-07	3.0013062820020614e-09	1.2876480595522135e-06	805.9915525049001	808.2346353552871	12639.67935993988
